# Site-specific N-glycosylation Characterization of Recombinant SARS-CoV-2 Spike Proteins

**DOI:** 10.1101/2020.03.28.013276

**Authors:** Yong Zhang, Wanjun Zhao, Yonghong Mao, Yaohui Chen, Shisheng Wang, Yi Zhong, Tao Su, Meng Gong, Dan Du, Xiaofeng Lu, Jingqiu Cheng, Hao Yang

## Abstract

The glycoprotein spike (S) on the surface of SARS-CoV-2 is a determinant for viral invasion and host immune response. Herein, we characterized the site-specific N-glycosylation of S protein at the level of intact glycopeptides. All 22 potential N-glycosites were identified in the S-protein protomer and were found to be preserved among the 753 SARS-CoV-2 genome sequences. The glycosites exhibited glycoform heterogeneity as expected for a human cell-expressed protein subunits. We identified masses that correspond to 157 N-glycans, primarily of the complex type. In contrast, the insect cell-expressed S protein contained 38 N-glycans, primarily of the high-mannose type. Our results revealed that the glycan types were highly determined by the differential processing of N-glycans among human and insect cells. This N-glycosylation landscape and the differential N-glycan patterns among distinct host cells are expected to shed light on the infection mechanism and present a positive view for the development of vaccines and targeted drugs.

## Supplementary material for "Site-specific N-glycosylation Characterization of Recombinant SARS-CoV-2 Spike Proteins": Table S3-Site-specific N-glycosylation characterization of recombinant SARS-CoV-2 spike protein expressed in insect cells.xlsx (part 4 of 4)

### Sheet: S-TG-glycosites-R1 (continued)
Peptide < ProteinMetrics Confidential >	Modification Type(s)	Observed m/z	z	Observed (M+H)	Calc. mass (M+H)	Off-by-x error	Mass error (ppm)	Starting position	Cleavage	Score	Delta	Delta Mod	|Log Prob|	# of unique peptides	Scan #	Scan Time
K.N[+0.984]HTSPDVDLGDISGINASVVNIQK.E	N[+1]	832.085	3	2494.24	2494.24	0	-0.3	1143	Specific	893.05	893.05	757.2	13.29	199	controllerType=0 controllerNumber=1 scan=35843	59.6989
K.N[+0.984]HTSPDVDLGDISGINASVVNIQK.E	N[+1]	1247.63	2	2494.24	2494.24	0	0.7	1143	Specific	1015.87	1015.87	671.19	15.35	199	controllerType=0 controllerNumber=1 scan=35920	59.8256
E.VAKNLN[+0.984]ESLIDLQE.L	N[+1]	793.916	2	1586.83	1586.83	0	-1.2	1174	Specific	317.28	317.28	69.93	4.46	199	controllerType=0 controllerNumber=1 scan=28873	48.6595
E.VAKNLN[+0.984]ESLIDLQE.L	N[+1]	793.916	2	1586.83	1586.83	0	-1.2	1174	Specific	341.61	341.61	54.94	4.64	199	controllerType=0 controllerNumber=1 scan=29594	49.747
E.VAKNLN[+0.984]ESLIDLQE.L	N[+1]	793.917	2	1586.83	1586.83	0	-0.8	1174	Specific	458.38	318.37	78.29	3.24	199	controllerType=0 controllerNumber=1 scan=28858	48.6349
K.NLN[+0.984]E.S	N[+1]	490.214	1	490.214	490.214	0	-1.1	1177	Specific	201.49	201.49	144.62	1.65	199	controllerType=0 controllerNumber=1 scan=907	1.5443
K.N[+0.984]LNESLIDLQE.L	N[+1]	644.816	2	1288.62	1288.63	0	-1.5	1177	Specific	276.04	276.04	15.79	2.58	199	controllerType=0 controllerNumber=1 scan=36100	60.1415
K.NLN[+0.984]ESLIDLQE.L	N[+1]	644.817	2	1288.63	1288.63	0	0.2	1177	Specific	278.2	278.2	0.48	1.95	199	controllerType=0 controllerNumber=1 scan=35916	59.8188
K.N[+0.984]LNESLIDLQE.L	N[+1]	644.816	2	1288.62	1288.63	0	-1.5	1177	Specific	296.76	296.76	10.43	3.07	199	controllerType=0 controllerNumber=1 scan=35705	59.4628
K.N[+0.984]LNESLIDLQE.L	N[+1]	644.817	2	1288.63	1288.63	0	-0.6	1177	Specific	308.38	308.38	4.92	2.45	199	controllerType=0 controllerNumber=1 scan=34438	57.3613
K.NLN[+0.984]ESLIDLQE.L	N[+1]	644.816	2	1288.63	1288.63	0	-0.9	1177	Specific	328.06	328.06	5.84	2.6	199	controllerType=0 controllerNumber=1 scan=35493	59.1097
K.NLN[+0.984]ESLIDLQE.L	N[+1]	644.817	2	1288.63	1288.63	0	-0.4	1177	Specific	376.52	376.52	7.63	4.51	199	controllerType=0 controllerNumber=1 scan=35139	58.4919
K.NLN[+0.984]ESLIDLQE.L	N[+1]	644.816	2	1288.63	1288.63	0	-1.1	1177	Specific	415.36	415.36	9.04	4.75	199	controllerType=0 controllerNumber=1 scan=35310	58.7914
K.NLN[+0.984]ESLIDLQE.L	N[+1]	1288.63	1	1288.63	1288.63	0	-0.7	1177	Specific	458.54	458.54	41.84	6.25	199	controllerType=0 controllerNumber=1 scan=35007	58.282
K.NLN[+0.984]ESLIDLQE.L	N[+1]	644.817	2	1288.63	1288.63	0	0.7	1177	Specific	487.32	487.32	8.46	5.67	199	controllerType=0 controllerNumber=1 scan=34952	58.1973
K.NLN[+0.984]ESLIDLQE.L	N[+1]	1288.63	1	1288.63	1288.63	0	-0.5	1177	Specific	581.46	581.46	42.13	7.62	199	controllerType=0 controllerNumber=1 scan=35031	58.3208
K.NLN[+0.984]ESLIDLQE.L	N[+1]	1288.63	1	1288.63	1288.63	0	-0.7	1177	Specific	585.34	585.34	53.69	7.62	199	controllerType=0 controllerNumber=1 scan=34983	58.2476
K.NLN[+0.984]ESLIDLQE.L	N[+1]	1288.63	1	1288.63	1288.63	0	-0.4	1177	Specific	590.4	590.4	46.57	7.62	199	controllerType=0 controllerNumber=1 scan=34954	58.2025
K.NLN[+0.984]ESLIDLQE.L	N[+1]	1288.63	1	1288.63	1288.63	0	-0.5	1177	Specific	591.09	591.09	47.39	7.62	199	controllerType=0 controllerNumber=1 scan=35017	58.2974
K.NLN[+0.984]ESLIDLQELGK.Y	N[+1]	793.917	2	1586.83	1586.83	0	-0.7	1177	Specific	701.11	537.71	100.94	10.27	199	controllerType=0 controllerNumber=1 scan=38475	64.1537

### Sheet: S-TG-glycosites-R2
Peptide < ProteinMetrics Confidential >	Modification Type(s)	Observed m/z	z	Observed (M+H)	Calc. mass (M+H)	Off-by-x error	Mass error (ppm)	Starting position	Cleavage	Score	Delta	Delta Mod	|Log Prob|	# of unique peptides	Scan #	Scan Time
-.VN[+0.984]LTTR.T	N[+1]	352.7	2	704.393	704.394	0	-0.9	1	NRagged	208.16	208.16	208.16	1.56	193	controllerType=0 controllerNumber=1 scan=7085	12.0583
-.VN[+0.984]LTTR.T	N[+1]	704.393	1	704.393	704.394	0	-1.5	1	NRagged	218.09	218.09	218.09	1.46	193	controllerType=0 controllerNumber=1 scan=7097	12.0706
K.TQSLLIVNN[+0.984]ATNVVIK.V	N[+1]	576.668	3	1727.99	1727.99	0	-0.1	99	Specific	258.57	258.57	33.5	3.61	193	controllerType=0 controllerNumber=1 scan=34026	60.6271
K.TQSLLIVNN[+0.984]ATNVVIK.V	N[+1]	576.668	3	1727.99	1727.99	0	-1.3	99	Specific	279.46	279.46	33.71	4.68	193	controllerType=0 controllerNumber=1 scan=34379	61.2664
K.TQSLLIVNN[+0.984]ATNVVIK.V	N[+1]	864.497	2	1727.99	1727.99	0	-1.6	99	Specific	320.34	320.34	12.58	4.72	193	controllerType=0 controllerNumber=1 scan=39801	70.7369
K.TQSLLIVNN[+0.984]ATNVVIK.V	N[+1]	576.667	3	1727.99	1727.99	0	-2.2	99	Specific	350.6	350.6	38.64	4.74	193	controllerType=0 controllerNumber=1 scan=34003	60.585
K.TQSLLIVNN[+0.984]ATNVVIK.V	N[+1]	864.497	2	1727.99	1727.99	0	-1.6	99	Specific	400.7	400.7	26.13	6.66	193	controllerType=0 controllerNumber=1 scan=34629	61.715
K.TQSLLIVNN[+0.984]ATNVVIK.V	N[+1]	864.498	2	1727.99	1727.99	0	-0.9	99	Specific	446.76	446.76	26.67	6.77	193	controllerType=0 controllerNumber=1 scan=36676	65.3625
K.TQSLLIVNN[+0.984]ATNVVIK.V	N[+1]	864.497	2	1727.99	1727.99	0	-1.4	99	Specific	468.24	468.24	25.42	6.77	193	controllerType=0 controllerNumber=1 scan=38501	68.5036
K.TQSLLIVNN[+0.984]ATNVVIK.V	N[+1]	864.499	2	1727.99	1727.99	0	-0.2	99	Specific	510.75	510.75	28.84	7.11	193	controllerType=0 controllerNumber=1 scan=38277	68.1132
K.TQSLLIVNN[+0.984]ATNVVIK.V	N[+1]	864.498	2	1727.99	1727.99	0	-1.2	99	Specific	525.69	525.69	16.43	6.98	193	controllerType=0 controllerNumber=1 scan=40803	72.4781
K.TQSLLIVNN[+0.984]ATNVVIK.V	N[+1]	864.498	2	1727.99	1727.99	0	-1.3	99	Specific	532.85	529.37	23.91	6.98	193	controllerType=0 controllerNumber=1 scan=35862	63.9383
K.TQSLLIVNN[+0.984]ATNVVIK.V	N[+1]	864.498	2	1727.99	1727.99	0	-0.6	99	Specific	562.66	562.66	26.48	8.03	193	controllerType=0 controllerNumber=1 scan=40375	71.7266
K.TQSLLIVNN[+0.984]ATNVVIK.V	N[+1]	864.498	2	1727.99	1727.99	0	-0.4	99	Specific	563.97	563.97	27.81	8.03	193	controllerType=0 controllerNumber=1 scan=35092	62.5631
K.TQSLLIVNN[+0.984]ATNVVIK.V	N[+1]	864.498	2	1727.99	1727.99	0	-1.3	99	Specific	564.53	564.53	27.91	8.03	193	controllerType=0 controllerNumber=1 scan=43882	76.7224
K.TQSLLIVNN[+0.984]ATNVVIK.V	N[+1]	864.498	2	1727.99	1727.99	0	-1.1	99	Specific	565.03	565.03	30.06	8.03	193	controllerType=0 controllerNumber=1 scan=35704	63.6642
K.TQSLLIVNN[+0.984]ATNVVIK.V	N[+1]	864.498	2	1727.99	1727.99	0	-0.8	99	Specific	571.89	571.89	29.75	8.03	193	controllerType=0 controllerNumber=1 scan=35939	64.073
K.TQSLLIVNN[+0.984]ATNVVIK.V	N[+1]	864.498	2	1727.99	1727.99	0	-0.8	99	Specific	577.48	577.48	31.42	8.03	193	controllerType=0 controllerNumber=1 scan=43856	76.6773
K.TQSLLIVNN[+0.984]ATNVVIK.V	N[+1]	864.499	2	1727.99	1727.99	0	0	99	Specific	580.72	580.72	27.1	8.22	193	controllerType=0 controllerNumber=1 scan=36408	64.8968
K.TQSLLIVNN[+0.984]ATNVVIK.V	N[+1]	864.498	2	1727.99	1727.99	0	-1.3	99	Specific	587.34	587.34	27.41	8.03	193	controllerType=0 controllerNumber=1 scan=36612	65.2501
K.TQSLLIVNN[+0.984]ATNVVIK.V	N[+1]	864.497	2	1727.99	1727.99	0	-1.4	99	Specific	598.47	598.47	32.08	8.03	193	controllerType=0 controllerNumber=1 scan=38942	69.2636
K.TQSLLIVNN[+0.984]ATNVVIK.V	N[+1]	864.498	2	1727.99	1727.99	0	-1.4	99	Specific	606.87	606.87	32.45	9.03	193	controllerType=0 controllerNumber=1 scan=44593	78.0074
K.TQSLLIVNN[+0.984]ATNVVIK.V	N[+1]	864.498	2	1727.99	1727.99	0	-0.6	99	Specific	618.08	600.67	27.27	9.03	193	controllerType=0 controllerNumber=1 scan=34044	60.6607
K.TQSLLIVNN[+0.984]ATNVVIK.V	N[+1]	864.497	2	1727.99	1727.99	0	-2.1	99	Specific	621.61	621.61	33.24	9.03	193	controllerType=0 controllerNumber=1 scan=43534	76.1235
K.TQSLLIVNN[+0.984]ATNVVIK.V	N[+1]	864.497	2	1727.99	1727.99	0	-1.4	99	Specific	623.93	623.93	34.83	9.03	193	controllerType=0 controllerNumber=1 scan=37961	67.5781
K.TQSLLIVNN[+0.984]ATNVVIK.V	N[+1]	864.496	2	1727.99	1727.99	0	-2.7	99	Specific	626.09	626.09	27.3	9.03	193	controllerType=0 controllerNumber=1 scan=44053	77.027
K.TQSLLIVNN[+0.984]ATNVVIK.V	N[+1]	864.498	2	1727.99	1727.99	0	-0.7	99	Specific	626.7	626.7	31.71	9.03	193	controllerType=0 controllerNumber=1 scan=35536	63.3618
K.TQSLLIVNN[+0.984]ATNVVIK.V	N[+1]	864.497	2	1727.99	1727.99	0	-1.8	99	Specific	627.85	627.85	34.55	9.03	193	controllerType=0 controllerNumber=1 scan=44426	77.7003
K.TQSLLIVNN[+0.984]ATNVVIK.V	N[+1]	864.499	2	1727.99	1727.99	0	0.4	99	Specific	635.85	571.96	35.39	9.22	193	controllerType=0 controllerNumber=1 scan=33355	59.3988
K.TQSLLIVNN[+0.984]ATNVVIK.V	N[+1]	864.498	2	1727.99	1727.99	0	-1.1	99	Specific	636.63	636.63	26.43	9.03	193	controllerType=0 controllerNumber=1 scan=37364	66.5669
K.TQSLLIVNN[+0.984]ATNVVIK.V	N[+1]	864.498	2	1727.99	1727.99	0	-1.1	99	Specific	648.99	648.99	31.43	9.03	193	controllerType=0 controllerNumber=1 scan=37164	66.2162
K.TQSLLIVNN[+0.984]ATNVVIK.V	N[+1]	864.497	2	1727.99	1727.99	0	-1.7	99	Specific	653.71	653.71	31.48	10.03	193	controllerType=0 controllerNumber=1 scan=43325	75.7759
K.TQSLLIVNN[+0.984]ATNVVIK.V	N[+1]	864.498	2	1727.99	1727.99	0	-1	99	Specific	654.4	654.4	30.35	10.03	193	controllerType=0 controllerNumber=1 scan=44232	77.3524
K.TQSLLIVNN[+0.984]ATNVVIK.V	N[+1]	864.498	2	1727.99	1727.99	0	-1.1	99	Specific	654.63	654.63	31.57	10.03	193	controllerType=0 controllerNumber=1 scan=36812	65.6004
K.TQSLLIVNN[+0.984]ATNVVIK.V	N[+1]	864.497	2	1727.99	1727.99	0	-1.5	99	Specific	656.63	656.63	33.67	10.03	193	controllerType=0 controllerNumber=1 scan=35211	62.7738
K.TQSLLIVNN[+0.984]ATNVVIK.V	N[+1]	864.499	2	1727.99	1727.99	0	-0.2	99	Specific	658.19	651.48	31.17	10.22	193	controllerType=0 controllerNumber=1 scan=34835	62.0908
K.TQSLLIVNN[+0.984]ATNVVIK.V	N[+1]	864.498	2	1727.99	1727.99	0	-0.9	99	Specific	661.96	594.22	29.95	10.03	193	controllerType=0 controllerNumber=1 scan=42493	74.7698
K.TQSLLIVNN[+0.984]ATNVVIK.V	N[+1]	864.498	2	1727.99	1727.99	0	-1	99	Specific	663.8	663.8	29.6	10.03	193	controllerType=0 controllerNumber=1 scan=38750	68.9292
K.TQSLLIVNN[+0.984]ATNVVIK.V	N[+1]	864.498	2	1727.99	1727.99	0	-0.9	99	Specific	667.29	663.48	28.68	10.03	193	controllerType=0 controllerNumber=1 scan=36238	64.5939
K.TQSLLIVNN[+0.984]ATNVVIK.V	N[+1]	864.497	2	1727.99	1727.99	0	-1.5	99	Specific	667.42	667.42	32.26	10.03	193	controllerType=0 controllerNumber=1 scan=43127	75.4712
K.TQSLLIVNN[+0.984]ATNVVIK.V	N[+1]	864.499	2	1727.99	1727.99	0	-0.1	99	Specific	674.8	638.63	33.61	10.22	193	controllerType=0 controllerNumber=1 scan=35393	63.1018
K.TQSLLIVNN[+0.984]ATNVVIK.V	N[+1]	864.499	2	1727.99	1727.99	0	-0.3	99	Specific	676.65	676.65	34.87	10.03	193	controllerType=0 controllerNumber=1 scan=36988	65.902
K.TQSLLIVNN[+0.984]ATNVVIK.V	N[+1]	864.498	2	1727.99	1727.99	0	-1	99	Specific	683.22	629.49	29.54	10.03	193	controllerType=0 controllerNumber=1 scan=34560	61.5934
K.TQSLLIVNN[+0.984]ATNVVIK.V	N[+1]	864.498	2	1727.99	1727.99	0	-0.6	99	Specific	683.44	668.8	33.28	10.03	193	controllerType=0 controllerNumber=1 scan=35001	62.3969
K.TQSLLIVNN[+0.984]ATNVVIK.V	N[+1]	864.498	2	1727.99	1727.99	0	-0.6	99	Specific	687.53	687.53	31.07	10.03	193	controllerType=0 controllerNumber=1 scan=36981	65.8895
K.TQSLLIVNN[+0.984]ATNVVIK.V	N[+1]	864.498	2	1727.99	1727.99	0	-1.1	99	Specific	691.16	691.16	35.71	10.03	193	controllerType=0 controllerNumber=1 scan=34338	61.1933
K.TQSLLIVNN[+0.984]ATNVVIK.V	N[+1]	864.498	2	1727.99	1727.99	0	-1.4	99	Specific	692.22	692.22	31.18	10.03	193	controllerType=0 controllerNumber=1 scan=36035	64.2429
K.TQSLLIVNN[+0.984]ATNVVIK.V	N[+1]	864.498	2	1727.99	1727.99	0	-1	99	Specific	697.17	697.17	33.23	10.03	193	controllerType=0 controllerNumber=1 scan=33675	59.9794
K.TQSLLIVNN[+0.984]ATNVVIK.V	N[+1]	864.498	2	1727.99	1727.99	0	-1.1	99	Specific	703.27	678.06	32.75	11.03	193	controllerType=0 controllerNumber=1 scan=34285	61.099
K.TQSLLIVNN[+0.984]ATNVVIK.V	N[+1]	864.498	2	1727.99	1727.99	0	-0.5	99	Specific	704.46	674.57	32.36	11.03	193	controllerType=0 controllerNumber=1 scan=33991	60.5649
K.TQSLLIVNN[+0.984]ATNVVIK.V	N[+1]	864.498	2	1727.99	1727.99	0	-1	99	Specific	705.3	643.39	32.72	11.03	193	controllerType=0 controllerNumber=1 scan=34173	60.8908
K.TQSLLIVNN[+0.984]ATNVVIK.V	N[+1]	864.499	2	1727.99	1727.99	0	0.3	99	Specific	708.15	681.84	32.7	11.22	193	controllerType=0 controllerNumber=1 scan=34506	61.4978
K.TQSLLIVNN[+0.984]ATNVVIK.V	N[+1]	864.499	2	1727.99	1727.99	0	0.1	99	Specific	708.55	707.83	35.45	11.22	193	controllerType=0 controllerNumber=1 scan=33839	60.2799
K.TQSLLIVNN[+0.984]ATNVVIK.V	N[+1]	864.498	2	1727.99	1727.99	0	-0.9	99	Specific	714.59	646.46	32.4	11.03	193	controllerType=0 controllerNumber=1 scan=33503	59.6666
K.TQSLLIVNN[+0.984]ATNVVIK.V	N[+1]	864.498	2	1727.99	1727.99	0	-0.6	99	Specific	727.47	727.47	32.52	11.03	193	controllerType=0 controllerNumber=1 scan=34895	62.2037
K.TQSLLIVNN[+0.984]ATNVVIK.V	N[+1]	864.499	2	1727.99	1727.99	0	0.1	99	Specific	732.03	732.03	35.3	11.22	193	controllerType=0 controllerNumber=1 scan=34159	60.8683
R.VYSSANN[+0.984]C[+57.021]TFE.Y	C[+57], N[+1]	646.758	2	1292.51	1292.51	0	-0.9	144	Specific	286.91	286.91	29.33	2.7	193	controllerType=0 controllerNumber=1 scan=12932	22.3785
R.VYSSANN[+0.984]C[+57.021]TFE.Y	C[+57], N[+1]	646.758	2	1292.51	1292.51	0	-1.6	144	Specific	406.89	406.89	32.3	5.11	193	controllerType=0 controllerNumber=1 scan=14100	24.4987
R.VYSSANN[+0.984]C[+57.021]TFE.Y	C[+57], N[+1]	646.758	2	1292.51	1292.51	0	-1.3	144	Specific	445.84	445.84	24.73	5.22	193	controllerType=0 controllerNumber=1 scan=12774	22.1026
R.VYSSANN[+0.984]C[+57.021]TFE.Y	C[+57], N[+1]	1292.51	1	1292.51	1292.51	0	-0.4	144	Specific	568.98	568.98	21.97	7.77	193	controllerType=0 controllerNumber=1 scan=12845	22.2295
E.PLVDLPIGIN[+0.984]ITR.F	N[+1]	711.421	2	1421.83	1421.84	0	-1.1	210	Specific	674.34	674.34	674.34	9.77	193	controllerType=0 controllerNumber=1 scan=39528	70.2638
K.YNEN[+0.984]GTITDAVDC[+57.021]ALDPLSETK.C	C[+57], N[+1]	1214.05	2	2427.09	2427.09	0	0.6	264	Specific	413.19	413.19	56.23	5.67	193	controllerType=0 controllerNumber=1 scan=37877	67.4334
E.N[+0.984]GTITDAVDC[+57.021]ALDPLSE.T	C[+57], N[+1]	896.4	2	1791.79	1791.8	0	-1.1	267	Specific	651.19	551.12	551.12	10.03	193	controllerType=0 controllerNumber=1 scan=40057	71.1805
E.N[+0.984]GTITDAVDC[+57.021]ALDPLSETK.C	C[+57], N[+1]	1010.97	2	2020.94	2020.94	0	-0.5	267	Specific	653.04	653.04	653.04	9.13	193	controllerType=0 controllerNumber=1 scan=37533	66.8604
E.SIVRFPN[+0.984]ITNLC[+57.021]PFGE.V	C[+57], N[+1]	932.967	2	1864.93	1864.93	0	0.2	310	Specific	428.88	428.88	145.17	6.35	193	controllerType=0 controllerNumber=1 scan=40319	71.6264
E.SIVRFPN[+0.984]ITNLC[+57.021]PFGE.V	C[+57], N[+1]	932.966	2	1864.93	1864.93	0	-0.5	310	Specific	493.34	493.34	123.3	6.43	193	controllerType=0 controllerNumber=1 scan=40299	71.5942
R.FPN[+0.984]ITNLC[+57.021]PFGE.V	C[+57], N[+1]	705.325	2	1409.64	1409.64	0	1.1	314	Specific	378.55	378.55	93.31	5.42	193	controllerType=0 controllerNumber=1 scan=40428	71.8157
R.FPN[+0.984]ITNLC[+57.021]PFGE.V	C[+57], N[+1]	705.323	2	1409.64	1409.64	0	-1	314	Specific	547.38	547.38	139.13	6.72	193	controllerType=0 controllerNumber=1 scan=40231	71.481
R.FPN[+0.984]ITNLC[+57.021]PFGE.V	C[+57], N[+1]	1409.64	1	1409.64	1409.64	0	0.3	314	Specific	620.16	620.16	170.67	8.95	193	controllerType=0 controllerNumber=1 scan=40316	71.6227
E.VFN[+0.984]ATR.F	N[+1]	354.687	2	708.366	708.367	0	-1.4	326	Specific	237.89	237.89	237.89	1.64	193	controllerType=0 controllerNumber=1 scan=6399	10.9213
R.AGC[+57.021]LIGAEHVN[+0.984]NSYE.C	C[+57], N[+1]	817.858	2	1634.71	1634.71	0	-1.2	632	Specific	242.58	242.58	0	2.61	193	controllerType=0 controllerNumber=1 scan=16746	29.4373
R.AGC[+57.021]LIGAEHVN[+0.984]NSYE.C	C[+57], N[+1]	817.858	2	1634.71	1634.71	0	-1.2	632	Specific	276.48	276.48	0	2.37	193	controllerType=0 controllerNumber=1 scan=17057	30.0102
R.AGC[+57.021]LIGAEHVN[+0.984]NSYE.C	C[+57], N[+1]	817.859	2	1634.71	1634.71	0	-0.8	632	Specific	282.4	282.4	0	2.67	193	controllerType=0 controllerNumber=1 scan=17115	30.1184
R.AGC[+57.021]LIGAEHVN[+0.984]NSYEC[+57.021]DIPIGAGIC[+57.021]ASYQTQTNSPR.R	C[+57]*3, N[+1]	981.944	4	3924.76	3924.76	0	-0.9	632	Specific	550.87	550.87	9.12	4.46	193	controllerType=0 controllerNumber=1 scan=31822	56.6447
R.AGC[+57.021]LIGAEHVN[+0.984]NSYE.C	C[+57], N[+1]	817.859	2	1634.71	1634.71	0	-0.8	632	Specific	601.61	601.61	30.85	8.53	193	controllerType=0 controllerNumber=1 scan=16922	29.756
E.HVN[+0.984]NSYE.C	N[+1]	432.18	2	863.353	863.353	0	0.2	640	Specific	406.13	314.68	16.35	3.69	193	controllerType=0 controllerNumber=1 scan=4106	6.9358
E.NSVAYSN[+0.984]NSIAIPTNFTISVTTE.I	N[+1]	1222.58	2	2444.16	2444.18	0	-8.4	688	Specific	243.35	243.35	0	2.94	193	controllerType=0 controllerNumber=1 scan=43039	75.3519
E.NSVAYSN[+0.984]NSIAIPTNFTISVTTE.I	N[+1]	1222.58	2	2444.16	2444.18	0	-9.7	688	Specific	263.15	263.15	28.05	2.88	193	controllerType=0 controllerNumber=1 scan=44012	76.9524
E.NSVAYSN[+0.984]NSIAIPTNFTISVTTE.I	N[+1]	1222.59	2	2444.17	2444.18	0	-6.6	688	Specific	269.8	269.8	19.52	2.32	193	controllerType=0 controllerNumber=1 scan=42155	74.3489
K.TPPIKDFGGFN[+0.984]FSQILPDPSKPSK.R	N[+1]	655.342	4	2618.35	2618.35	0	-0.9	776	Specific	254.11	254.11	254.11	3.47	193	controllerType=0 controllerNumber=1 scan=38028	67.6911
K.TPPIKDFGGFN[+0.984]FSQILPDPSKPSK.R	N[+1]	655.342	4	2618.35	2618.35	0	-0.7	776	Specific	283.77	283.77	283.77	3.61	193	controllerType=0 controllerNumber=1 scan=38001	67.647
K.TPPIKDFGGFN[+0.984]FSQILPDPSKPSK.R	N[+1]	655.342	4	2618.35	2618.35	0	-0.7	776	Specific	322.94	322.94	322.94	2.6	193	controllerType=0 controllerNumber=1 scan=38278	68.1149
K.TPPIKDFGGFN[+0.984]FSQILPDPSKPSK.R	N[+1]	655.342	4	2618.35	2618.35	0	-0.8	776	Specific	361.78	361.78	361.78	4.04	193	controllerType=0 controllerNumber=1 scan=38229	68.0281
K.TPPIKDFGGFN[+0.984]FSQILPDPSK.P	N[+1]	769.394	3	2306.17	2306.17	0	-1.4	776	Specific	366.28	366.28	366.28	4.2	193	controllerType=0 controllerNumber=1 scan=40212	71.4459
K.TPPIKDFGGFN[+0.984]FSQILPDPSK.P	N[+1]	769.394	3	2306.17	2306.17	0	-1.3	776	Specific	373	373	373	4.2	193	controllerType=0 controllerNumber=1 scan=39731	70.614
K.TPPIKDFGGFN[+0.984]FSQILPDPSKPSK.R	N[+1]	655.342	4	2618.35	2618.35	0	-0.9	776	Specific	414.35	414.35	414.35	5.61	193	controllerType=0 controllerNumber=1 scan=38308	68.1669
K.TPPIKDFGGFN[+0.984]FSQILPDPSKPSK.R	N[+1]	655.342	4	2618.35	2618.35	0	-1.5	776	Specific	468.58	468.58	468.58	5.72	193	controllerType=0 controllerNumber=1 scan=37895	67.465
K.TPPIKDFGGFN[+0.984]FSQILPDPSKPSK.R	N[+1]	655.342	4	2618.35	2618.35	0	-0.7	776	Specific	535.27	535.27	535.27	5.93	193	controllerType=0 controllerNumber=1 scan=37981	67.6141
K.TPPIKDFGGFN[+0.984]FSQILPDPSKPSK.R	N[+1]	655.342	4	2618.35	2618.35	0	-1	776	Specific	591.11	591.11	591.11	6.98	193	controllerType=0 controllerNumber=1 scan=38239	68.0467
K.TPPIKDFGGFN[+0.984]FSQILPDPSKPSKR.S	N[+1]	694.367	4	2774.45	2774.45	0	-1.2	776	Specific	734.43	734.43	734.43	9.09	193	controllerType=0 controllerNumber=1 scan=36186	64.5014
K.TPPIKDFGGFN[+0.984]FSQILPDPSKPSK.R	N[+1]	655.342	4	2618.35	2618.35	0	-1.2	776	Specific	740.21	740.21	740.21	9.98	193	controllerType=0 controllerNumber=1 scan=38439	68.3952
K.TPPIKDFGGFN[+0.984]FSQILPDPSKPSKR.S	N[+1]	694.368	4	2774.45	2774.45	0	-1	776	Specific	774.33	774.33	774.33	10.09	193	controllerType=0 controllerNumber=1 scan=36379	64.8439
K.DFGGFN[+0.984]FSQILPDPSKPSK.R	N[+1]	694.676	3	2082.01	2082.02	0	-1.9	781	Specific	210.34	210.34	210.34	2.5	193	controllerType=0 controllerNumber=1 scan=43245	75.653
K.DFGGFN[+0.984]FSQILPDPSKPSK.R	N[+1]	1041.51	2	2082.01	2082.02	0	-1.6	781	Specific	238.26	238.26	238.26	2	193	controllerType=0 controllerNumber=1 scan=39033	69.4233
K.DFGGFN[+0.984]FSQILPDPSKPSK.R	N[+1]	521.26	4	2082.02	2082.02	0	0.7	781	Specific	387.72	387.72	387.72	6.21	193	controllerType=0 controllerNumber=1 scan=39273	69.8294
K.DFGGFN[+0.984]FSQILPDPSK.P	N[+1]	885.421	2	1769.84	1769.84	0	-1.7	781	Specific	398.35	398.35	398.35	5.32	193	controllerType=0 controllerNumber=1 scan=41629	73.6814
K.DFGGFN[+0.984]FSQILPDPSKPSK.R	N[+1]	1041.51	2	2082.02	2082.02	0	-1.2	781	Specific	470.58	470.58	470.58	5.62	193	controllerType=0 controllerNumber=1 scan=39291	69.8573
K.DFGGFN[+0.984]FSQILPDPSKPSK.R	N[+1]	1041.51	2	2082.02	2082.02	0	-0.9	781	Specific	492.79	492.79	492.79	5.77	193	controllerType=0 controllerNumber=1 scan=39203	69.7172
K.DFGGFN[+0.984]FSQILPDPSKPSK.R	N[+1]	694.677	3	2082.02	2082.02	0	-1.1	781	Specific	503.09	503.09	503.09	6.53	193	controllerType=0 controllerNumber=1 scan=37956	67.5695
K.DFGGFN[+0.984]FSQILPDPSKPSK.R	N[+1]	694.677	3	2082.02	2082.02	0	-1.1	781	Specific	509.82	509.82	509.82	6.53	193	controllerType=0 controllerNumber=1 scan=39299	69.8728
K.DFGGFN[+0.984]FSQILPDPSKPSKR.S	N[+1]	746.712	3	2238.12	2238.12	0	0.5	781	Specific	572.06	572.06	572.06	6.56	193	controllerType=0 controllerNumber=1 scan=37473	66.7575
K.DFGGFN[+0.984]FSQILPDPSK.P	N[+1]	885.421	2	1769.84	1769.84	0	-1.5	781	Specific	588.72	588.72	588.72	8.03	193	controllerType=0 controllerNumber=1 scan=41715	73.7904
K.DFGGFN[+0.984]FSQILPDPSKPSK.R	N[+1]	694.677	3	2082.02	2082.02	0	-0.9	781	Specific	669.54	669.54	669.54	9.63	193	controllerType=0 controllerNumber=1 scan=39309	69.8863
K.DFGGFN[+0.984]FSQILPDPSKPSK.R	N[+1]	1041.51	2	2082.01	2082.02	0	-2.1	781	Specific	677.8	670.89	670.89	8.87	193	controllerType=0 controllerNumber=1 scan=40303	71.6002
K.DFGGFN[+0.984]FSQILPDPSKPSK.R	N[+1]	694.677	3	2082.02	2082.02	0	-0.8	781	Specific	687.9	687.9	687.9	9.63	193	controllerType=0 controllerNumber=1 scan=38922	69.228
K.DFGGFN[+0.984]FSQILPDPSKPSK.R	N[+1]	1041.51	2	2082.01	2082.02	0	-2.1	781	Specific	748.81	721.82	721.82	9.87	193	controllerType=0 controllerNumber=1 scan=40295	71.5873
K.DFGGFN[+0.984]FSQILPDPSK.P	N[+1]	885.421	2	1769.84	1769.84	0	-1.7	781	Specific	830.68	768.93	768.93	13.03	193	controllerType=0 controllerNumber=1 scan=41620	73.672
K.DFGGFN[+0.984]FSQILPDPSKPSK.R	N[+1]	694.677	3	2082.02	2082.02	0	-1.2	781	Specific	905.9	905.9	905.9	14.63	193	controllerType=0 controllerNumber=1 scan=39134	69.604
K.DFGGFN[+0.984]FSQILPDPSKPSK.R	N[+1]	1041.51	2	2082.02	2082.02	0	-0.9	781	Specific	919.02	869.27	869.27	13.87	193	controllerType=0 controllerNumber=1 scan=39220	69.7439
K.DFGGFN[+0.984]FSQILPDPSKPSKR.S	N[+1]	746.711	3	2238.12	2238.12	0	-0.5	781	Specific	1067.54	1067.54	1067.54	16.37	193	controllerType=0 controllerNumber=1 scan=37274	66.4119
K.GYHLMSFPQSAPHGVVFLHVTYVPAQEKN[+0.984]FTTAPAIC[+57.021]HDGK.A	C[+57], N[+1]	759.877	6	4554.23	4553.22	1	1.2	1031	Specific	409.14	409.14	409.14	2.67	193	controllerType=0 controllerNumber=1 scan=33683	59.9955
E.KN[+0.984]FTTAPAIC[+57.021]HDGK.A	C[+57], N[+1]	520.921	3	1560.75	1560.75	0	0.2	1058	Specific	293.71	293.71	293.71	2.37	193	controllerType=0 controllerNumber=1 scan=9168	15.6833
E.KN[+0.984]FTTAPAIC[+57.021]HDGK.A	C[+57], N[+1]	520.92	3	1560.75	1560.75	0	-0.4	1058	Specific	419.89	419.89	419.89	5.64	193	controllerType=0 controllerNumber=1 scan=8242	13.955
E.KN[+0.984]FTTAPAIC[+57.021]HDGK.A	C[+57], N[+1]	520.921	3	1560.75	1560.75	0	-0.2	1058	Specific	428.87	428.87	428.87	5.82	193	controllerType=0 controllerNumber=1 scan=8793	14.9523
E.KN[+0.984]FTTAPAIC[+57.021]HDGK.A	C[+57], N[+1]	390.942	4	1560.75	1560.75	0	-0.4	1058	Specific	455.16	455.16	455.16	6.51	193	controllerType=0 controllerNumber=1 scan=8241	13.9543
E.KN[+0.984]FTTAPAIC[+57.021]HDGK.A	C[+57], N[+1]	520.921	3	1560.75	1560.75	0	0.1	1058	Specific	497.65	497.65	497.65	6.09	193	controllerType=0 controllerNumber=1 scan=9180	15.7064
E.KN[+0.984]FTTAPAIC[+57.021]HDGK.A	C[+57], N[+1]	520.92	3	1560.75	1560.75	0	-0.6	1058	Specific	558.69	558.69	558.69	5.96	193	controllerType=0 controllerNumber=1 scan=9121	15.5989
E.KN[+0.984]FTTAPAIC[+57.021]HDGK.A	C[+57], N[+1]	520.921	3	1560.75	1560.75	0	0.3	1058	Specific	581.43	581.43	581.43	7.19	193	controllerType=0 controllerNumber=1 scan=8322	14.1356
E.KN[+0.984]FTTAPAIC[+57.021]HDGK.A	C[+57], N[+1]	520.921	3	1560.75	1560.75	0	0.4	1058	Specific	682.44	682.44	682.44	9.19	193	controllerType=0 controllerNumber=1 scan=8199	13.8843
E.KN[+0.984]FTTAPAIC[+57.021]HDGK.A	C[+57], N[+1]	520.92	3	1560.75	1560.75	0	-0.3	1058	Specific	707.63	707.63	707.63	10.19	193	controllerType=0 controllerNumber=1 scan=8341	14.1664
E.KN[+0.984]FTTAPAIC[+57.021]HDGK.A	C[+57], N[+1]	520.921	3	1560.75	1560.75	0	-0.1	1058	Specific	711.97	711.97	711.97	10.19	193	controllerType=0 controllerNumber=1 scan=9125	15.6062
E.KN[+0.984]FTTAPAIC[+57.021]HDGK.A	C[+57], N[+1]	520.921	3	1560.75	1560.75	0	0.4	1058	Specific	712.31	712.31	712.31	10.19	193	controllerType=0 controllerNumber=1 scan=8337	14.1613
E.KN[+0.984]FTTAPAIC[+57.021]HDGK.A	C[+57], N[+1]	520.92	3	1560.75	1560.75	0	-1	1058	Specific	737.93	737.93	737.93	10.01	193	controllerType=0 controllerNumber=1 scan=8692	14.779
E.KN[+0.984]FTTAPAIC[+57.021]HDGK.A	C[+57], N[+1]	520.92	3	1560.75	1560.75	0	-0.4	1058	Specific	801.29	801.29	801.29	12.01	193	controllerType=0 controllerNumber=1 scan=8280	14.0534
K.N[+0.984]FTTAPAIC[+57.021]HDGK.A	C[+57], N[+1]	716.83	2	1432.65	1432.65	0	-0.5	1059	Specific	219.52	219.52	219.52	1.57	193	controllerType=0 controllerNumber=1 scan=11291	19.4259
K.N[+0.984]FTTAPAIC[+57.021]HDGK.A	C[+57], N[+1]	716.829	2	1432.65	1432.65	0	-0.8	1059	Specific	266.22	266.22	266.22	2.45	193	controllerType=0 controllerNumber=1 scan=12282	21.2146
K.N[+0.984]FTTAPAIC[+57.021]HDGK.A	C[+57], N[+1]	716.83	2	1432.65	1432.65	0	-0.6	1059	Specific	580.16	580.16	580.16	7.01	193	controllerType=0 controllerNumber=1 scan=12121	20.9203
K.N[+0.984]FTTAPAIC[+57.021]HDGK.A	C[+57], N[+1]	716.829	2	1432.65	1432.65	0	-0.9	1059	Specific	617.05	617.05	617.05	8.01	193	controllerType=0 controllerNumber=1 scan=13984	24.2902
K.N[+0.984]FTTAPAIC[+57.021]HDGK.A	C[+57], N[+1]	716.829	2	1432.65	1432.65	0	-0.8	1059	Specific	629.02	601.34	601.34	8.01	193	controllerType=0 controllerNumber=1 scan=12663	21.8998
K.N[+0.984]FTTAPAIC[+57.021]HDGK.A	C[+57], N[+1]	716.829	2	1432.65	1432.65	0	-1.5	1059	Specific	709.02	685.87	685.87	10.01	193	controllerType=0 controllerNumber=1 scan=12748	22.0543
R.EGVFVSN[+0.984]GTHWFVTQR.N	N[+1]	932.951	2	1864.89	1864.9	0	-2.1	1077	Specific	311.57	311.57	311.57	2.44	193	controllerType=0 controllerNumber=1 scan=29385	52.3082
R.EGVFVSN[+0.984]GTHWFVTQR.N	N[+1]	622.303	3	1864.89	1864.9	0	-1.9	1077	Specific	449.43	449.43	449.43	6.77	193	controllerType=0 controllerNumber=1 scan=29776	53.0103
R.EGVFVSN[+0.984]GTHWFVTQR.N	N[+1]	622.304	3	1864.9	1864.9	0	0	1077	Specific	523.27	523.27	523.27	7.17	193	controllerType=0 controllerNumber=1 scan=32463	57.7857
R.EGVFVSN[+0.984]GTHWFVTQR.N	N[+1]	622.304	3	1864.9	1864.9	0	-0.7	1077	Specific	596.1	596.1	596.1	8.03	193	controllerType=0 controllerNumber=1 scan=29575	52.6452
R.EGVFVSN[+0.984]GTHWFVTQR.N	N[+1]	622.303	3	1864.9	1864.9	0	-1	1077	Specific	719.57	719.57	719.57	11.03	193	controllerType=0 controllerNumber=1 scan=29376	52.2934
R.EGVFVSN[+0.984]GTHWFVTQR.N	N[+1]	622.304	3	1864.9	1864.9	0	-0.4	1077	Specific	791.7	787.22	787.22	12.03	193	controllerType=0 controllerNumber=1 scan=29193	51.9746
E.GVFVSN[+0.984]GTHWFVTQR.N	N[+1]	579.289	3	1735.85	1735.86	0	-2	1078	Specific	209.14	209.14	209.14	2.31	193	controllerType=0 controllerNumber=1 scan=34777	61.9849
E.GVFVSN[+0.984]GTHWFVTQR.N	N[+1]	579.289	3	1735.85	1735.86	0	-0.8	1078	Specific	236.21	236.21	236.21	3.01	193	controllerType=0 controllerNumber=1 scan=33864	60.3268
E.GVFVSN[+0.984]GTHWFVTQR.N	N[+1]	579.289	3	1735.85	1735.86	0	-0.7	1078	Specific	240.76	240.76	240.76	4.58	193	controllerType=0 controllerNumber=1 scan=35067	62.5177
E.GVFVSN[+0.984]GTHWFVTQR.N	N[+1]	579.289	3	1735.85	1735.86	0	-1	1078	Specific	247.35	247.35	247.35	3.48	193	controllerType=0 controllerNumber=1 scan=29699	52.8703
E.GVFVSN[+0.984]GTHWFVTQR.N	N[+1]	579.29	3	1735.86	1735.86	0	0.9	1078	Specific	274.12	274.12	274.12	3.78	193	controllerType=0 controllerNumber=1 scan=34820	62.0654
E.GVFVSN[+0.984]GTHWFVTQR.N	N[+1]	579.29	3	1735.86	1735.86	0	0	1078	Specific	275.14	275.14	275.14	4.71	193	controllerType=0 controllerNumber=1 scan=32336	57.5599
E.GVFVSN[+0.984]GTHWFVTQR.N	N[+1]	579.289	3	1735.85	1735.86	0	-0.9	1078	Specific	278.14	278.14	278.14	3.58	193	controllerType=0 controllerNumber=1 scan=34371	61.2526
E.GVFVSN[+0.984]GTHWFVTQR.N	N[+1]	868.43	2	1735.85	1735.86	0	-1.4	1078	Specific	278.83	278.83	278.83	2.83	193	controllerType=0 controllerNumber=1 scan=34548	61.5713
E.GVFVSN[+0.984]GTHWFVTQR.N	N[+1]	579.291	3	1735.86	1735.86	0	1.8	1078	Specific	296.56	296.56	296.56	2.66	193	controllerType=0 controllerNumber=1 scan=34626	61.7098
E.GVFVSN[+0.984]GTHWFVTQR.N	N[+1]	868.429	2	1735.85	1735.86	0	-2	1078	Specific	324.15	324.15	324.15	2.88	193	controllerType=0 controllerNumber=1 scan=32865	58.5062
E.GVFVSN[+0.984]GTHWFVTQR.N	N[+1]	868.431	2	1735.85	1735.86	0	-0.7	1078	Specific	345.08	345.08	345.08	2.89	193	controllerType=0 controllerNumber=1 scan=28330	50.4903
E.GVFVSN[+0.984]GTHWFVTQR.N	N[+1]	579.29	3	1735.85	1735.86	0	-0.6	1078	Specific	353.16	353.16	353.16	5.1	193	controllerType=0 controllerNumber=1 scan=32538	57.9197
E.GVFVSN[+0.984]GTHWFVTQR.N	N[+1]	579.29	3	1735.85	1735.86	0	-0.4	1078	Specific	375.27	375.27	375.27	5.09	193	controllerType=0 controllerNumber=1 scan=31704	56.4302
E.GVFVSN[+0.984]GTHWFVTQR.N	N[+1]	579.29	3	1735.86	1735.86	0	1.1	1078	Specific	377.2	377.2	377.2	5.68	193	controllerType=0 controllerNumber=1 scan=31922	56.824
E.GVFVSN[+0.984]GTHWFVTQR.N	N[+1]	579.29	3	1735.86	1735.86	0	0	1078	Specific	420.66	420.66	420.66	6.85	193	controllerType=0 controllerNumber=1 scan=34273	61.0756
E.GVFVSN[+0.984]GTHWFVTQR.N	N[+1]	579.289	3	1735.85	1735.86	0	-1	1078	Specific	431.68	431.68	431.68	6.66	193	controllerType=0 controllerNumber=1 scan=33246	59.2024
E.GVFVSN[+0.984]GTHWFVTQR.N	N[+1]	868.429	2	1735.85	1735.86	0	-2.5	1078	Specific	433.75	433.75	433.75	5.9	193	controllerType=0 controllerNumber=1 scan=33100	58.9366
E.GVFVSN[+0.984]GTHWFVTQR.N	N[+1]	579.29	3	1735.86	1735.86	0	0.8	1078	Specific	433.85	433.85	433.85	6.85	193	controllerType=0 controllerNumber=1 scan=33059	58.8627
E.GVFVSN[+0.984]GTHWFVTQR.N	N[+1]	579.289	3	1735.85	1735.86	0	-0.8	1078	Specific	437.18	437.18	437.18	6.66	193	controllerType=0 controllerNumber=1 scan=31016	55.1904
E.GVFVSN[+0.984]GTHWFVTQR.N	N[+1]	579.289	3	1735.85	1735.86	0	-1	1078	Specific	470.09	470.09	470.09	6.77	193	controllerType=0 controllerNumber=1 scan=30767	54.7619
E.GVFVSN[+0.984]GTHWFVTQR.N	N[+1]	868.43	2	1735.85	1735.86	0	-0.9	1078	Specific	478.51	478.51	478.51	6.01	193	controllerType=0 controllerNumber=1 scan=29473	52.4625
E.GVFVSN[+0.984]GTHWFVTQR.N	N[+1]	579.289	3	1735.85	1735.86	0	-0.8	1078	Specific	483.2	483.2	483.2	6.93	193	controllerType=0 controllerNumber=1 scan=29141	51.8833
E.GVFVSN[+0.984]GTHWFVTQR.N	N[+1]	579.289	3	1735.85	1735.86	0	-1.3	1078	Specific	496.26	496.26	496.26	6.93	193	controllerType=0 controllerNumber=1 scan=29569	52.6348
E.GVFVSN[+0.984]GTHWFVTQR.N	N[+1]	579.289	3	1735.85	1735.86	0	-1.6	1078	Specific	526.17	526.17	526.17	6.98	193	controllerType=0 controllerNumber=1 scan=34163	60.8742
E.GVFVSN[+0.984]GTHWFVTQR.N	N[+1]	579.29	3	1735.86	1735.86	0	0.2	1078	Specific	569.68	569.68	569.68	8.22	193	controllerType=0 controllerNumber=1 scan=33443	59.5568
E.GVFVSN[+0.984]GTHWFVTQR.N	N[+1]	868.43	2	1735.85	1735.86	0	-0.9	1078	Specific	591.44	591.44	591.44	7.27	193	controllerType=0 controllerNumber=1 scan=28749	51.1827
E.GVFVSN[+0.984]GTHWFVTQR.N	N[+1]	868.43	2	1735.85	1735.86	0	-1.2	1078	Specific	686.54	686.54	686.54	9.27	193	controllerType=0 controllerNumber=1 scan=28601	50.937
E.GVFVSN[+0.984]GTHWFVTQR.N	N[+1]	579.289	3	1735.85	1735.86	0	-1.4	1078	Specific	709.31	709.31	709.31	11.03	193	controllerType=0 controllerNumber=1 scan=30022	53.45
E.GVFVSN[+0.984]GTHWFVTQR.N	N[+1]	868.431	2	1735.86	1735.86	0	0.2	1078	Specific	726.25	726.25	726.25	10.46	193	controllerType=0 controllerNumber=1 scan=28382	50.5791
E.GVFVSN[+0.984]GTHWFVTQR.N	N[+1]	579.29	3	1735.86	1735.86	0	0.2	1078	Specific	730.28	730.28	730.28	11.22	193	controllerType=0 controllerNumber=1 scan=28193	50.2477
E.GVFVSN[+0.984]GTHWFVTQR.N	N[+1]	579.29	3	1735.85	1735.86	0	-0.1	1078	Specific	755.32	755.32	755.32	12.22	193	controllerType=0 controllerNumber=1 scan=33380	59.4424
E.GVFVSN[+0.984]GTHWFVTQR.N	N[+1]	868.428	2	1735.85	1735.86	0	-3.6	1078	Specific	761.04	761.04	761.04	11.27	193	controllerType=0 controllerNumber=1 scan=28417	50.6315
E.GVFVSN[+0.984]GTHWFVTQR.N	N[+1]	868.43	2	1735.85	1735.86	0	-1.2	1078	Specific	805.5	805.5	805.5	12.27	193	controllerType=0 controllerNumber=1 scan=28066	50.0336
E.GVFVSN[+0.984]GTHWFVTQR.N	N[+1]	868.431	2	1735.85	1735.86	0	-0.6	1078	Specific	813.99	813.99	813.99	12.27	193	controllerType=0 controllerNumber=1 scan=28013	49.9429
K.YFKN[+0.984]HTSPDVDLGDISGINASVVNIQK.E	N[+1]	978.161	3	2932.47	2932.47	0	0	1140	Specific	247.97	247.97	206.48	2.24	193	controllerType=0 controllerNumber=1 scan=31803	56.6091
K.YFKN[+0.984]HTSPDVDLGDISGINASVVNIQK.E	N[+1]	978.161	3	2932.47	2932.47	0	-0.2	1140	Specific	425.18	425.18	320.44	4.24	193	controllerType=0 controllerNumber=1 scan=31778	56.5645
K.NHTSPDVDLGDISGIN[+0.984]ASVVNIQK.E	N[+1]	832.08	3	2494.23	2494.24	0	-6.3	1143	Specific	394.4	394.4	162.99	5.87	193	controllerType=0 controllerNumber=1 scan=33252	59.2128
K.N[+0.984]HTSPDVDLGDISGINASVVNIQK.E	N[+1]	832.085	3	2494.24	2494.24	0	-0.9	1143	Specific	420.55	420.55	387.67	6.11	193	controllerType=0 controllerNumber=1 scan=33601	59.848
K.NHTSPDVDLGDISGIN[+0.984]ASVVNIQKE.I	N[+1]	875.099	3	2623.28	2623.28	0	-0.6	1143	Specific	426.84	426.84	120.08	5.61	193	controllerType=0 controllerNumber=1 scan=33759	60.1297
K.N[+0.984]HTSPDVDLGDISGINASVVNIQK.E	N[+1]	832.085	3	2494.24	2494.24	0	-0.7	1143	Specific	430.93	430.93	401.62	6.11	193	controllerType=0 controllerNumber=1 scan=33631	59.9029
K.NHTSPDVDLGDISGIN[+0.984]ASVVNIQK.E	N[+1]	832.084	3	2494.24	2494.24	0	-1.7	1143	Specific	465.84	465.84	131.91	6.22	193	controllerType=0 controllerNumber=1 scan=33097	58.9314
K.N[+0.984]HTSPDVDLGDISGINASVVNIQK.E	N[+1]	832.086	3	2494.24	2494.24	0	0	1143	Specific	506.35	506.35	432.98	6.56	193	controllerType=0 controllerNumber=1 scan=34894	62.202
K.N[+0.984]HTSPDVDLGDISGINASVVNIQKE.I	N[+1]	875.1	3	2623.29	2623.28	0	0.7	1143	Specific	568.84	568.84	462.82	7.16	193	controllerType=0 controllerNumber=1 scan=34394	61.2949
K.N[+0.984]HTSPDVDLGDISGINASVVNIQK.E	N[+1]	832.087	3	2494.25	2494.24	0	1.6	1143	Specific	572.1	572.1	424.41	6.74	193	controllerType=0 controllerNumber=1 scan=33953	60.4951
K.N[+0.984]HTSPDVDLGDISGINASVVNIQK.E	N[+1]	832.083	3	2494.23	2494.24	0	-3.1	1143	Specific	589.28	589.28	442.07	7.48	193	controllerType=0 controllerNumber=1 scan=34004	60.5867
K.N[+0.984]HTSPDVDLGDISGINASVVNIQK.E	N[+1]	832.085	3	2494.24	2494.24	0	-0.6	1143	Specific	688.39	688.39	553.27	9.48	193	controllerType=0 controllerNumber=1 scan=33786	60.1792
K.NHTSPDVDLGDISGIN[+0.984]ASVVNIQK.E	N[+1]	832.085	3	2494.24	2494.24	0	-0.7	1143	Specific	714.16	714.16	163.2	10.48	193	controllerType=0 controllerNumber=1 scan=32979	58.7153
K.N[+0.984]HTSPDVDLGDISGINASVVNIQKE.I	N[+1]	875.099	3	2623.28	2623.28	0	-0.5	1143	Specific	750.39	750.39	677.51	10.98	193	controllerType=0 controllerNumber=1 scan=34208	60.9581
K.N[+0.984]HTSPDVDLGDISGINASVVNIQKE.I	N[+1]	875.098	3	2623.28	2623.28	0	-1.3	1143	Specific	750.49	750.49	641.8	10.98	193	controllerType=0 controllerNumber=1 scan=35252	62.8465
K.N[+0.984]HTSPDVDLGDISGINASVVNIQK.E	N[+1]	832.085	3	2494.24	2494.24	0	-1	1143	Specific	781.98	781.98	682.82	11.48	193	controllerType=0 controllerNumber=1 scan=34727	61.8965
K.N[+0.984]HTSPDVDLGDISGINASVVNIQKE.I	N[+1]	875.099	3	2623.28	2623.28	0	-0.6	1143	Specific	819.56	819.56	702.01	11.98	193	controllerType=0 controllerNumber=1 scan=35259	62.861
K.N[+0.984]HTSPDVDLGDISGINASVVNIQKE.I	N[+1]	875.098	3	2623.28	2623.28	0	-1.3	1143	Specific	823.17	823.17	710.1	11.98	193	controllerType=0 controllerNumber=1 scan=34227	60.9903
K.N[+0.984]HTSPDVDLGDISGINASVVNIQK.E	N[+1]	832.085	3	2494.24	2494.24	0	-1.1	1143	Specific	829.95	829.95	733.28	12.48	193	controllerType=0 controllerNumber=1 scan=33616	59.8727
K.N[+0.984]HTSPDVDLGDISGINASVVNIQK.E	N[+1]	832.085	3	2494.24	2494.24	0	-0.4	1143	Specific	850.75	850.75	714.86	13.48	193	controllerType=0 controllerNumber=1 scan=33580	59.8121
E.VAKNLN[+0.984]ESLIDLQE.L	N[+1]	793.917	2	1586.83	1586.83	0	-0.3	1174	Specific	364.9	312.1	59.72	4.01	193	controllerType=0 controllerNumber=1 scan=28027	49.9687
E.VAKNLN[+0.984]ESLIDLQE.L	N[+1]	793.917	2	1586.83	1586.83	0	-0.6	1174	Specific	472.45	326.12	77.97	4.18	193	controllerType=0 controllerNumber=1 scan=27405	48.8805
K.NLN[+0.984]ESLIDLQE.L	N[+1]	644.817	2	1288.63	1288.63	0	-0.4	1177	Specific	236.78	236.78	1.5	1.86	193	controllerType=0 controllerNumber=1 scan=34599	61.6627
K.NLN[+0.984]ESLIDLQE.L	N[+1]	644.817	2	1288.63	1288.63	0	0	1177	Specific	250.45	250.45	6.5	2.53	193	controllerType=0 controllerNumber=1 scan=33332	59.3569
K.NLN[+0.984]ESLIDLQE.L	N[+1]	644.817	2	1288.63	1288.63	0	-0.6	1177	Specific	286.86	286.86	13.36	2.81	193	controllerType=0 controllerNumber=1 scan=32995	58.7423
K.NLN[+0.984]ESLIDLQE.L	N[+1]	644.816	2	1288.62	1288.63	0	-1.3	1177	Specific	336.08	336.08	3.06	2.5	193	controllerType=0 controllerNumber=1 scan=33160	59.0496
K.NLN[+0.984]ESLIDLQE.L	N[+1]	644.817	2	1288.63	1288.63	0	-0.3	1177	Specific	483.61	483.61	8.57	5.06	193	controllerType=0 controllerNumber=1 scan=32814	58.4193
K.NLN[+0.984]ESLIDLQE.L	N[+1]	1288.63	1	1288.63	1288.63	0	-0.7	1177	Specific	543.57	543.57	50.44	6.22	193	controllerType=0 controllerNumber=1 scan=32846	58.4748
K.NLN[+0.984]ESLIDLQE.L	N[+1]	1288.63	1	1288.63	1288.63	0	-0.8	1177	Specific	643.72	643.72	47.97	8.27	193	controllerType=0 controllerNumber=1 scan=32916	58.5978
K.NLN[+0.984]ESLIDLQE.L	N[+1]	1288.63	1	1288.63	1288.63	0	-0.4	1177	Specific	654.17	654.17	46.98	9.27	193	controllerType=0 controllerNumber=1 scan=32909	58.5879
K.NLN[+0.984]ESLIDLQELGK.Y	N[+1]	793.916	2	1586.83	1586.83	0	-1.2	1177	Specific	696.33	554.7	106.59	9.14	193	controllerType=0 controllerNumber=1 scan=36122	64.3918

### Sheet: S-TG-glycosites-R3
Peptide < ProteinMetrics Confidential >	Modification Type(s)	Observed m/z	z	Observed (M+H)	Calc. mass (M+H)	Off-by-x error	Mass error (ppm)	Starting position	Cleavage	Score	Delta	Delta Mod	|Log Prob|	# of unique peptides	Scan #	Scan Time
K.TQSLLIVNN[+0.984]ATNVVIK.V	N[+1]	864.499	2	1727.99	1727.99	0	0.8	99	Specific	338.07	338.07	23.04	5.03	208	controllerType=0 controllerNumber=1 scan=47990	75.627
K.TQSLLIVNN[+0.984]ATNVVIK.V	N[+1]	864.501	2	1728	1727.99	0	3.2	99	Specific	411.94	411.94	23.41	6.52	208	controllerType=0 controllerNumber=1 scan=41412	67.2896
K.TQSLLIVNN[+0.984]ATNVVIK.V	N[+1]	864.499	2	1727.99	1727.99	0	0.2	99	Specific	436.02	436.02	13.45	6.76	208	controllerType=0 controllerNumber=1 scan=36066	59.0776
K.TQSLLIVNN[+0.984]ATNVVIK.V	N[+1]	864.5	2	1727.99	1727.99	0	1.4	99	Specific	438.11	438.11	0	6.76	208	controllerType=0 controllerNumber=1 scan=46847	74.2173
K.TQSLLIVNN[+0.984]ATNVVIK.V	N[+1]	864.499	2	1727.99	1727.99	0	0.6	99	Specific	447.2	447.2	11	6.85	208	controllerType=0 controllerNumber=1 scan=44279	70.9329
K.TQSLLIVNN[+0.984]ATNVVIK.V	N[+1]	864.5	2	1727.99	1727.99	0	1.3	99	Specific	452.88	452.88	21.73	6.85	208	controllerType=0 controllerNumber=1 scan=38856	63.4833
K.TQSLLIVNN[+0.984]ATNVVIK.V	N[+1]	864.498	2	1727.99	1727.99	0	-1.1	99	Specific	464.89	464.89	23.18	6.55	208	controllerType=0 controllerNumber=1 scan=40440	65.9223
K.TQSLLIVNN[+0.984]ATNVVIK.V	N[+1]	576.669	3	1727.99	1727.99	0	0.7	99	Specific	483.3	483.3	31.09	7.02	208	controllerType=0 controllerNumber=1 scan=35433	58.0226
K.TQSLLIVNN[+0.984]ATNVVIK.V	N[+1]	864.499	2	1727.99	1727.99	0	0.6	99	Specific	487.75	487.75	13.34	7.02	208	controllerType=0 controllerNumber=1 scan=43985	70.573
K.TQSLLIVNN[+0.984]ATNVVIK.V	N[+1]	864.5	2	1727.99	1727.99	0	1.1	99	Specific	489.89	489.89	22.82	7.02	208	controllerType=0 controllerNumber=1 scan=44568	71.3311
K.TQSLLIVNN[+0.984]ATNVVIK.V	N[+1]	864.5	2	1727.99	1727.99	0	0.9	99	Specific	490.96	490.96	30.9	7.02	208	controllerType=0 controllerNumber=1 scan=48272	76.1296
K.TQSLLIVNN[+0.984]ATNVVIK.V	N[+1]	864.499	2	1727.99	1727.99	0	0.2	99	Specific	506.44	506.44	28.72	7.02	208	controllerType=0 controllerNumber=1 scan=37959	62.0976
K.TQSLLIVNN[+0.984]ATNVVIK.V	N[+1]	864.5	2	1727.99	1727.99	0	0.9	99	Specific	514.39	514.39	32.19	7.02	208	controllerType=0 controllerNumber=1 scan=48565	76.6617
K.TQSLLIVNN[+0.984]ATNVVIK.V	N[+1]	864.5	2	1727.99	1727.99	0	1.3	99	Specific	523.29	523.29	32.99	7.25	208	controllerType=0 controllerNumber=1 scan=34257	55.9703
K.TQSLLIVNN[+0.984]ATNVVIK.V	N[+1]	864.499	2	1727.99	1727.99	0	0.6	99	Specific	534.7	534.7	25.9	7.25	208	controllerType=0 controllerNumber=1 scan=42279	68.4417
K.TQSLLIVNN[+0.984]ATNVVIK.V	N[+1]	864.499	2	1727.99	1727.99	0	0.6	99	Specific	542.85	542.85	34.01	7.25	208	controllerType=0 controllerNumber=1 scan=48734	76.9661
K.TQSLLIVNN[+0.984]ATNVVIK.V	N[+1]	864.499	2	1727.99	1727.99	0	0.5	99	Specific	548.42	548.42	28.7	7.25	208	controllerType=0 controllerNumber=1 scan=43904	70.4679
K.TQSLLIVNN[+0.984]ATNVVIK.V	N[+1]	864.5	2	1727.99	1727.99	0	1.4	99	Specific	562.44	562.44	30.73	8.15	208	controllerType=0 controllerNumber=1 scan=41294	67.1193
K.TQSLLIVNN[+0.984]ATNVVIK.V	N[+1]	864.5	2	1727.99	1727.99	0	0.9	99	Specific	565.68	565.68	34.77	8.15	208	controllerType=0 controllerNumber=1 scan=48897	77.2606
K.TQSLLIVNN[+0.984]ATNVVIK.V	N[+1]	864.499	2	1727.99	1727.99	0	0.2	99	Specific	566.25	566.25	25.3	8.15	208	controllerType=0 controllerNumber=1 scan=38903	63.5624
K.TQSLLIVNN[+0.984]ATNVVIK.V	N[+1]	864.499	2	1727.99	1727.99	0	0.4	99	Specific	569.9	569.9	21.06	8.15	208	controllerType=0 controllerNumber=1 scan=40416	65.8932
K.TQSLLIVNN[+0.984]ATNVVIK.V	N[+1]	864.5	2	1727.99	1727.99	0	1.6	99	Specific	571.35	571.35	30.86	8.15	208	controllerType=0 controllerNumber=1 scan=43075	69.4256
K.TQSLLIVNN[+0.984]ATNVVIK.V	N[+1]	864.499	2	1727.99	1727.99	0	0.6	99	Specific	572.76	572.76	33.08	8.15	208	controllerType=0 controllerNumber=1 scan=38454	62.8425
K.TQSLLIVNN[+0.984]ATNVVIK.V	N[+1]	864.5	2	1727.99	1727.99	0	0.8	99	Specific	573.24	573.24	31.27	8.15	208	controllerType=0 controllerNumber=1 scan=49297	77.9794
K.TQSLLIVNN[+0.984]ATNVVIK.V	N[+1]	864.498	2	1727.99	1727.99	0	-0.4	99	Specific	580.65	580.65	30.62	7.86	208	controllerType=0 controllerNumber=1 scan=48371	76.3109
K.TQSLLIVNN[+0.984]ATNVVIK.V	N[+1]	864.499	2	1727.99	1727.99	0	0.6	99	Specific	584.55	584.55	26.68	8.15	208	controllerType=0 controllerNumber=1 scan=36712	60.1477
K.TQSLLIVNN[+0.984]ATNVVIK.V	N[+1]	864.5	2	1727.99	1727.99	0	2	99	Specific	585.12	585.12	30.09	7.91	208	controllerType=0 controllerNumber=1 scan=41127	66.8827
K.TQSLLIVNN[+0.984]ATNVVIK.V	N[+1]	864.5	2	1727.99	1727.99	0	1	99	Specific	585.82	585.82	33.38	8.15	208	controllerType=0 controllerNumber=1 scan=48177	75.9612
K.TQSLLIVNN[+0.984]ATNVVIK.V	N[+1]	864.499	2	1727.99	1727.99	0	0.8	99	Specific	587.2	587.2	29.73	8.15	208	controllerType=0 controllerNumber=1 scan=38862	63.4961
K.TQSLLIVNN[+0.984]ATNVVIK.V	N[+1]	864.5	2	1727.99	1727.99	0	1.1	99	Specific	590.84	590.84	34.05	8.15	208	controllerType=0 controllerNumber=1 scan=40941	66.6151
K.TQSLLIVNN[+0.984]ATNVVIK.V	N[+1]	864.499	2	1727.99	1727.99	0	0	99	Specific	592.33	578.1	30.68	7.86	208	controllerType=0 controllerNumber=1 scan=37432	61.3165
K.TQSLLIVNN[+0.984]ATNVVIK.V	N[+1]	864.5	2	1727.99	1727.99	0	1.6	99	Specific	596.15	596.15	27.97	8.15	208	controllerType=0 controllerNumber=1 scan=41585	67.5212
K.TQSLLIVNN[+0.984]ATNVVIK.V	N[+1]	864.5	2	1727.99	1727.99	0	0.8	99	Specific	599.31	599.31	28.19	8.15	208	controllerType=0 controllerNumber=1 scan=37111	60.8006
K.TQSLLIVNN[+0.984]ATNVVIK.V	N[+1]	864.5	2	1727.99	1727.99	0	1.3	99	Specific	611.13	611.13	27.22	9.15	208	controllerType=0 controllerNumber=1 scan=36844	60.3588
K.TQSLLIVNN[+0.984]ATNVVIK.V	N[+1]	864.499	2	1727.99	1727.99	0	0.8	99	Specific	625	625	28.39	9.15	208	controllerType=0 controllerNumber=1 scan=47980	75.612
K.TQSLLIVNN[+0.984]ATNVVIK.V	N[+1]	864.499	2	1727.99	1727.99	0	0.2	99	Specific	625.49	625.49	33.02	9.15	208	controllerType=0 controllerNumber=1 scan=43647	70.1355
K.TQSLLIVNN[+0.984]ATNVVIK.V	N[+1]	864.499	2	1727.99	1727.99	0	0.3	99	Specific	630.25	630.25	35.64	9.15	208	controllerType=0 controllerNumber=1 scan=36605	59.9789
K.TQSLLIVNN[+0.984]ATNVVIK.V	N[+1]	864.499	2	1727.99	1727.99	0	0.4	99	Specific	631.15	631.15	27.36	9.15	208	controllerType=0 controllerNumber=1 scan=36498	59.8114
K.TQSLLIVNN[+0.984]ATNVVIK.V	N[+1]	864.499	2	1727.99	1727.99	0	0.3	99	Specific	633.23	633.23	27.4	9.15	208	controllerType=0 controllerNumber=1 scan=40696	66.2603
K.TQSLLIVNN[+0.984]ATNVVIK.V	N[+1]	864.499	2	1727.99	1727.99	0	0.7	99	Specific	635.19	635.19	31.73	9.15	208	controllerType=0 controllerNumber=1 scan=38648	63.148
K.TQSLLIVNN[+0.984]ATNVVIK.V	N[+1]	864.5	2	1727.99	1727.99	0	1.5	99	Specific	638.98	638.98	30.41	9.15	208	controllerType=0 controllerNumber=1 scan=40162	65.5376
K.TQSLLIVNN[+0.984]ATNVVIK.V	N[+1]	864.499	2	1727.99	1727.99	0	0.2	99	Specific	643.58	643.58	31.67	9.15	208	controllerType=0 controllerNumber=1 scan=39710	64.8171
K.TQSLLIVNN[+0.984]ATNVVIK.V	N[+1]	864.499	2	1727.99	1727.99	0	0.1	99	Specific	646.23	646.23	35.14	9.15	208	controllerType=0 controllerNumber=1 scan=39513	64.5059
K.TQSLLIVNN[+0.984]ATNVVIK.V	N[+1]	864.499	2	1727.99	1727.99	0	0.6	99	Specific	647.02	647.02	36.84	9.15	208	controllerType=0 controllerNumber=1 scan=36983	60.5846
K.TQSLLIVNN[+0.984]ATNVVIK.V	N[+1]	864.5	2	1727.99	1727.99	0	1.5	99	Specific	654.69	654.69	27.92	10.15	208	controllerType=0 controllerNumber=1 scan=39292	64.1544
K.TQSLLIVNN[+0.984]ATNVVIK.V	N[+1]	864.5	2	1727.99	1727.99	0	1	99	Specific	659.13	659.13	30.25	10.15	208	controllerType=0 controllerNumber=1 scan=38230	62.494
K.TQSLLIVNN[+0.984]ATNVVIK.V	N[+1]	864.499	2	1727.99	1727.99	0	0.7	99	Specific	662.32	653.18	31.48	10.15	208	controllerType=0 controllerNumber=1 scan=36520	59.8461
K.TQSLLIVNN[+0.984]ATNVVIK.V	N[+1]	864.5	2	1727.99	1727.99	0	1.3	99	Specific	667.26	667.26	31.6	10.15	208	controllerType=0 controllerNumber=1 scan=37139	60.8479
K.TQSLLIVNN[+0.984]ATNVVIK.V	N[+1]	864.5	2	1727.99	1727.99	0	1.1	99	Specific	681.12	681.12	35.31	10.15	208	controllerType=0 controllerNumber=1 scan=36797	60.2844
K.TQSLLIVNN[+0.984]ATNVVIK.V	N[+1]	864.499	2	1727.99	1727.99	0	0.2	99	Specific	686.7	686.7	33.1	10.15	208	controllerType=0 controllerNumber=1 scan=36057	59.0625
K.TQSLLIVNN[+0.984]ATNVVIK.V	N[+1]	864.501	2	1727.99	1727.99	0	2.4	99	Specific	692.73	692.73	33.02	9.91	208	controllerType=0 controllerNumber=1 scan=47116	74.5628
K.TQSLLIVNN[+0.984]ATNVVIK.V	N[+1]	864.499	2	1727.99	1727.99	0	0.6	99	Specific	697.07	675.61	32.5	10.15	208	controllerType=0 controllerNumber=1 scan=35693	58.462
K.TQSLLIVNN[+0.984]ATNVVIK.V	N[+1]	864.499	2	1727.99	1727.99	0	0.6	99	Specific	699.58	699.58	29.33	10.15	208	controllerType=0 controllerNumber=1 scan=39486	64.4626
K.TQSLLIVNN[+0.984]ATNVVIK.V	N[+1]	864.499	2	1727.99	1727.99	0	0.6	99	Specific	700.8	700.8	33.91	11.15	208	controllerType=0 controllerNumber=1 scan=36742	60.1938
K.TQSLLIVNN[+0.984]ATNVVIK.V	N[+1]	864.499	2	1727.99	1727.99	0	0.1	99	Specific	702.11	680.97	32.57	11.15	208	controllerType=0 controllerNumber=1 scan=36420	59.681
K.TQSLLIVNN[+0.984]ATNVVIK.V	N[+1]	864.499	2	1727.99	1727.99	0	0.5	99	Specific	704.38	695.07	31.87	11.15	208	controllerType=0 controllerNumber=1 scan=35505	58.1452
K.TQSLLIVNN[+0.984]ATNVVIK.V	N[+1]	864.499	2	1727.99	1727.99	0	0.7	99	Specific	704.97	679.15	38.3	11.15	208	controllerType=0 controllerNumber=1 scan=35334	57.8612
K.TQSLLIVNN[+0.984]ATNVVIK.V	N[+1]	864.5	2	1727.99	1727.99	0	1	99	Specific	706.05	695.46	31.87	11.15	208	controllerType=0 controllerNumber=1 scan=37651	61.6558
K.TQSLLIVNN[+0.984]ATNVVIK.V	N[+1]	864.5	2	1727.99	1727.99	0	0.8	99	Specific	723.37	699.12	36.75	11.15	208	controllerType=0 controllerNumber=1 scan=36249	59.3854
K.TQSLLIVNN[+0.984]ATNVVIK.V	N[+1]	864.499	2	1727.99	1727.99	0	0.8	99	Specific	723.54	723.54	32.11	11.15	208	controllerType=0 controllerNumber=1 scan=37093	60.771
K.TQSLLIVNN[+0.984]ATNVVIK.V	N[+1]	864.499	2	1727.99	1727.99	0	0.6	99	Specific	723.62	638.95	32.72	11.15	208	controllerType=0 controllerNumber=1 scan=35876	58.7623
K.TQSLLIVNN[+0.984]ATNVVIK.V	N[+1]	864.499	2	1727.99	1727.99	0	0.1	99	Specific	745.59	665.36	40.53	11.15	208	controllerType=0 controllerNumber=1 scan=35331	57.8579
K.TQSLLIVNN[+0.984]ATNVVIK.V	N[+1]	864.5	2	1727.99	1727.99	0	1.4	99	Specific	777.15	777.15	27.91	12.15	208	controllerType=0 controllerNumber=1 scan=46724	74.0375
R.VYSSANN[+0.984]C[+57.021]TFE.Y	C[+57], N[+1]	646.759	2	1292.51	1292.51	0	0.1	144	Specific	376.65	376.65	7.04	4.7	208	controllerType=0 controllerNumber=1 scan=14127	22.1988
R.VYSSANN[+0.984]C[+57.021]TFE.Y	C[+57], N[+1]	646.758	2	1292.51	1292.51	0	-0.4	144	Specific	385.52	385.52	25.77	4.36	208	controllerType=0 controllerNumber=1 scan=15243	24.1292
R.VYSSANN[+0.984]C[+57.021]TFE.Y	C[+57], N[+1]	1292.51	1	1292.51	1292.51	0	1	144	Specific	390.23	390.23	33.85	5.11	208	controllerType=0 controllerNumber=1 scan=13900	21.6776
R.VYSSANN[+0.984]C[+57.021]TFE.Y	C[+57], N[+1]	646.758	2	1292.51	1292.51	0	-0.3	144	Specific	416.88	416.88	13.42	4.52	208	controllerType=0 controllerNumber=1 scan=13997	21.9432
R.VYSSANN[+0.984]C[+57.021]TFE.Y	C[+57], N[+1]	646.759	2	1292.51	1292.51	0	0.8	144	Specific	420.22	420.22	48	4.76	208	controllerType=0 controllerNumber=1 scan=14104	22.1562
R.VYSSANN[+0.984]C[+57.021]TFE.Y	C[+57], N[+1]	646.759	2	1292.51	1292.51	0	0.4	144	Specific	438.83	438.83	15.69	4.76	208	controllerType=0 controllerNumber=1 scan=13868	21.6003
R.VYSSANN[+0.984]C[+57.021]TFEYVSQPFLM[+15.995]DLEGK.Q	C[+57], M[+16], N[+1]	939.42	3	2816.25	2816.24	0	1.3	144	Specific	687.08	687.08	11.85	9.39	208	controllerType=0 controllerNumber=1 scan=43847	70.3965
R.DLPQGFSALEPLVDLPIGIN[+0.984]ITR.F	N[+1]	827.12	3	2479.35	2479.34	0	1.1	200	Specific	267.08	267.08	267.08	3.86	208	controllerType=0 controllerNumber=1 scan=48066	75.7609
E.PLVDLPIGIN[+0.984]ITR.F	N[+1]	711.422	2	1421.84	1421.84	0	0.8	210	Specific	641.39	641.39	641.39	8.75	208	controllerType=0 controllerNumber=1 scan=43125	69.4892
K.YNEN[+0.984]GTITDAVDC[+57.021]ALDPLSE.T	C[+57], N[+1]	1099.48	2	2197.95	2197.94	0	1.1	264	Specific	361.96	361.96	70.91	2.33	208	controllerType=0 controllerNumber=1 scan=43745	70.2529
K.YNEN[+0.984]GTITDAVDC[+57.021]ALDPLSETK.C	C[+57], N[+1]	1214.05	2	2427.09	2427.09	0	1.5	264	Specific	665.5	605.9	77.08	9.39	208	controllerType=0 controllerNumber=1 scan=40685	66.2432
E.N[+0.984]GTITDAVDC[+57.021]ALDPLSE.T	C[+57], N[+1]	896.402	2	1791.8	1791.8	0	0.5	267	Specific	351.8	299.32	299.32	4.72	208	controllerType=0 controllerNumber=1 scan=36708	60.1425
E.N[+0.984]GTITDAVDC[+57.021]ALDPLSE.T	C[+57], N[+1]	896.403	2	1791.8	1791.8	0	1.8	267	Specific	414.61	376.05	376.05	6.52	208	controllerType=0 controllerNumber=1 scan=37017	60.6413
E.N[+0.984]GTITDAVDC[+57.021]ALDPLSE.T	C[+57], N[+1]	896.402	2	1791.8	1791.8	0	0.3	267	Specific	643.36	545.36	545.36	9.15	208	controllerType=0 controllerNumber=1 scan=43554	70.0302
E.N[+0.984]GTITDAVDC[+57.021]ALDPLSETK.C	C[+57], N[+1]	1010.97	2	2020.94	2020.94	0	0.9	267	Specific	678.34	678.34	678.34	8.7	208	controllerType=0 controllerNumber=1 scan=40213	65.6149
R.FPN[+0.984]ITNLC[+57.021]PFGE.V	C[+57], N[+1]	705.325	2	1409.64	1409.64	0	1	314	Specific	571.66	571.66	137.69	7.75	208	controllerType=0 controllerNumber=1 scan=44043	70.6474
R.FPN[+0.984]ITNLC[+57.021]PFGE.V	C[+57], N[+1]	1409.64	1	1409.64	1409.64	0	1.2	314	Specific	689.25	689.25	188.27	9.75	208	controllerType=0 controllerNumber=1 scan=44096	70.7087
E.VFN[+0.984]ATR.F	N[+1]	354.687	2	708.367	708.367	0	-0.2	326	Specific	202.02	202.02	202.02	1.65	208	controllerType=0 controllerNumber=1 scan=7024	10.9604
E.VFN[+0.984]ATR.F	N[+1]	354.688	2	708.368	708.367	0	0.5	326	Specific	258.16	258.16	258.16	1.7	208	controllerType=0 controllerNumber=1 scan=6876	10.7581
R.AGC[+57.021]LIGAEHVN[+0.984]NSYE.C	C[+57], N[+1]	817.86	2	1634.71	1634.71	0	0.8	632	Specific	590.73	590.73	32.53	7.36	208	controllerType=0 controllerNumber=1 scan=17768	28.7718
R.AGC[+57.021]LIGAEHVN[+0.984]NSYEC[+57.021]DIPIGAGIC[+57.021]ASYQTQTNSPR.R	C[+57]*3, N[+1]	981.946	4	3924.76	3924.76	0	1.1	632	Specific	826.06	826.06	18.61	11.09	208	controllerType=0 controllerNumber=1 scan=33305	54.4147
E.HVN[+0.984]NSYE.C	N[+1]	432.18	2	863.353	863.353	0	0.2	640	Specific	332.78	318.3	33.75	2.37	208	controllerType=0 controllerNumber=1 scan=4374	7.0362
E.HVN[+0.984]NSYE.C	N[+1]	432.18	2	863.353	863.353	0	0.3	640	Specific	425.76	307.75	15.74	2.28	208	controllerType=0 controllerNumber=1 scan=4246	6.8402
E.NSVAYSN[+0.984]NSIAIPTNFTISVTTE.I	N[+1]	1222.59	2	2444.17	2444.18	0	-5.9	688	Specific	382.06	370.22	32.37	3.25	208	controllerType=0 controllerNumber=1 scan=47284	74.756
K.TPPIKDFGGFN[+0.984]FSQILPDPSK.P	N[+1]	769.395	3	2306.17	2306.17	0	0.1	776	Specific	207.14	207.14	207.14	1.73	208	controllerType=0 controllerNumber=1 scan=43907	70.4715
K.TPPIKDFGGFN[+0.984]FSQILPDPSKPSKR.S	N[+1]	925.488	3	2774.45	2774.45	0	-0.4	776	Specific	227.02	227.02	227.02	1.66	208	controllerType=0 controllerNumber=1 scan=38404	62.7619
K.TPPIKDFGGFN[+0.984]FSQILPDPSKPSK.R	N[+1]	655.344	4	2618.35	2618.35	0	1.1	776	Specific	515.22	515.22	515.22	5.65	208	controllerType=0 controllerNumber=1 scan=40926	66.5935
K.TPPIKDFGGFN[+0.984]FSQILPDPSKPSK.R	N[+1]	655.343	4	2618.35	2618.35	0	0.6	776	Specific	601.92	601.92	601.92	7.79	208	controllerType=0 controllerNumber=1 scan=41226	67.0252
K.TPPIKDFGGFN[+0.984]FSQILPDPSKPSK.R	N[+1]	655.343	4	2618.35	2618.35	0	0.6	776	Specific	612.27	612.27	612.27	7.79	208	controllerType=0 controllerNumber=1 scan=41459	67.3542
K.TPPIKDFGGFN[+0.984]FSQILPDPSKPSK.R	N[+1]	655.343	4	2618.35	2618.35	0	0.2	776	Specific	646.77	646.77	646.77	7.79	208	controllerType=0 controllerNumber=1 scan=41529	67.4429
K.TPPIKDFGGFN[+0.984]FSQILPDPSKPSK.R	N[+1]	873.456	3	2618.35	2618.35	0	0.8	776	Specific	717.39	717.39	717.39	8.87	208	controllerType=0 controllerNumber=1 scan=41472	67.3689
K.TPPIKDFGGFN[+0.984]FSQILPDPSKPSKR.S	N[+1]	694.369	4	2774.45	2774.45	0	0.7	776	Specific	936.03	936.03	936.03	13.47	208	controllerType=0 controllerNumber=1 scan=38514	62.9383
K.TPPIKDFGGFN[+0.984]FSQILPDPSKPSKR.S	N[+1]	694.369	4	2774.45	2774.45	0	1.1	776	Specific	953.4	953.4	953.4	14.47	208	controllerType=0 controllerNumber=1 scan=38293	62.5945
K.TPPIKDFGGFN[+0.984]FSQILPDPSKPSKR.S	N[+1]	925.489	3	2774.45	2774.45	0	0	776	Specific	958.17	958.17	958.17	14.2	208	controllerType=0 controllerNumber=1 scan=38381	62.7239
K.DFGGFN[+0.984]FSQILPDPSKPSK.R	N[+1]	694.678	3	2082.02	2082.02	0	0.8	781	Specific	328.88	328.88	328.88	3.24	208	controllerType=0 controllerNumber=1 scan=42926	69.2327
K.DFGGFN[+0.984]FSQILPDPSKPSK.R	N[+1]	1041.51	2	2082.02	2082.02	0	1.9	781	Specific	422.29	422.29	422.29	4.94	208	controllerType=0 controllerNumber=1 scan=42938	69.249
K.DFGGFN[+0.984]FSQILPDPSKPSK.R	N[+1]	694.678	3	2082.02	2082.02	0	0.3	781	Specific	472.56	472.56	472.56	6.18	208	controllerType=0 controllerNumber=1 scan=42634	68.8827
K.DFGGFN[+0.984]FSQILPDPSKPSK.R	N[+1]	694.678	3	2082.02	2082.02	0	0.6	781	Specific	506.95	506.95	506.95	6.36	208	controllerType=0 controllerNumber=1 scan=42934	69.2447
K.DFGGFN[+0.984]FSQILPDPSKPSK.R	N[+1]	694.678	3	2082.02	2082.02	0	1	781	Specific	520.11	520.11	520.11	6.59	208	controllerType=0 controllerNumber=1 scan=40867	66.5074
K.DFGGFN[+0.984]FSQILPDPSKPSK.R	N[+1]	694.673	3	2082	2082.02	0	-6.3	781	Specific	593.34	593.34	593.34	6.02	208	controllerType=0 controllerNumber=1 scan=43200	69.5935
K.DFGGFN[+0.984]FSQILPDPSKPSKR.S	N[+1]	746.711	3	2238.12	2238.12	0	-0.7	781	Specific	674.98	674.98	674.98	7.49	208	controllerType=0 controllerNumber=1 scan=40506	65.9989
K.DFGGFN[+0.984]FSQILPDPSKPSK.R	N[+1]	694.678	3	2082.02	2082.02	0	0.4	781	Specific	697.57	682.28	682.28	9.49	208	controllerType=0 controllerNumber=1 scan=42468	68.6819
K.DFGGFN[+0.984]FSQILPDPSKPSK.R	N[+1]	694.678	3	2082.02	2082.02	0	0.8	781	Specific	700.14	700.14	700.14	10.49	208	controllerType=0 controllerNumber=1 scan=42690	68.9381
K.DFGGFN[+0.984]FSQILPDPSKPSKR.S	N[+1]	746.712	3	2238.12	2238.12	0	1	781	Specific	723.74	723.74	723.74	8.78	208	controllerType=0 controllerNumber=1 scan=40178	65.563
K.DFGGFN[+0.984]FSQILPDPSK.P	N[+1]	885.423	2	1769.84	1769.84	0	0.6	781	Specific	759.25	732.59	732.59	12.15	208	controllerType=0 controllerNumber=1 scan=45609	72.597
K.DFGGFN[+0.984]FSQILPDPSKPSKR.S	N[+1]	560.285	4	2238.12	2238.12	0	0.5	781	Specific	764.55	764.55	764.55	10.7	208	controllerType=0 controllerNumber=1 scan=39992	65.2727
K.DFGGFN[+0.984]FSQILPDPSKPSK.R	N[+1]	1041.51	2	2082.02	2082.02	0	0.3	781	Specific	791.29	783.3	783.3	10.58	208	controllerType=0 controllerNumber=1 scan=42650	68.8965
K.DFGGFN[+0.984]FSQILPDPSKPSK.R	N[+1]	694.678	3	2082.02	2082.02	0	0.4	781	Specific	811.3	811.3	811.3	12.49	208	controllerType=0 controllerNumber=1 scan=42458	68.6699
K.DFGGFN[+0.984]FSQILPDPSKPSK.R	N[+1]	694.678	3	2082.02	2082.02	0	0.3	781	Specific	819.75	819.75	819.75	12.49	208	controllerType=0 controllerNumber=1 scan=42195	68.3333
K.DFGGFN[+0.984]FSQILPDPSKPSK.R	N[+1]	694.678	3	2082.02	2082.02	0	0.2	781	Specific	947.41	947.41	947.41	14.49	208	controllerType=0 controllerNumber=1 scan=43939	70.5133
K.DFGGFN[+0.984]FSQILPDPSKPSKR.S	N[+1]	746.712	3	2238.12	2238.12	0	1.2	781	Specific	1049.46	1049.46	1049.46	14.78	208	controllerType=0 controllerNumber=1 scan=39959	65.2224
K.GYHLMSFPQSAPHGVVFLHVTYVPAQEKN[+0.984]FTTAPAIC[+57.021]HDGK.A	C[+57], N[+1]	911.449	5	4553.22	4553.22	0	0.3	1031	Specific	729.04	729.04	111.64	8.03	208	controllerType=0 controllerNumber=1 scan=35267	57.7447
K.GYHLM[+15.995]SFPQSAPHGVVFLHVTYVPAQEKN[+0.984]FTTAPAIC[+57.021]HDGK.A	C[+57], M[+16], N[+1]	653.608	7	4569.21	4569.21	0	0.6	1031	Specific	911.01	911.01	140.26	13.21	208	controllerType=0 controllerNumber=1 scan=32472	53.0899
K.GYHLMSFPQSAPHGVVFLHVTYVPAQEKN[+0.984]FTTAPAIC[+57.021]HDGK.A	C[+57], N[+1]	911.249	5	4552.22	4553.22	-1	0.6	1031	Specific	927.57	927.57	146.16	12.03	208	controllerType=0 controllerNumber=1 scan=35224	57.6553
E.KN[+0.984]FTTAPAIC[+57.021]HDGK.A	C[+57], N[+1]	520.921	3	1560.75	1560.75	0	-0.1	1058	Specific	210.15	210.15	210.15	1.7	208	controllerType=0 controllerNumber=1 scan=18261	29.6594
E.KN[+0.984]FTTAPAIC[+57.021]HDGK.A	C[+57], N[+1]	520.922	3	1560.75	1560.75	0	1.9	1058	Specific	266.65	266.65	266.65	1.82	208	controllerType=0 controllerNumber=1 scan=10072	15.4497
E.KN[+0.984]FTTAPAIC[+57.021]HDGK.A	C[+57], N[+1]	520.92	3	1560.74	1560.75	0	-1.8	1058	Specific	288.83	288.83	288.83	1.71	208	controllerType=0 controllerNumber=1 scan=14356	22.6047
E.KN[+0.984]FTTAPAIC[+57.021]HDGK.A	C[+57], N[+1]	520.921	3	1560.75	1560.75	0	0.8	1058	Specific	328	328	328	3.72	208	controllerType=0 controllerNumber=1 scan=8833	13.5881
E.KN[+0.984]FTTAPAIC[+57.021]HDGK.A	C[+57], N[+1]	390.943	4	1560.75	1560.75	0	0.8	1058	Specific	331.04	331.04	331.04	3.05	208	controllerType=0 controllerNumber=1 scan=8744	13.3826
E.KN[+0.984]FTTAPAIC[+57.021]HDGK.A	C[+57], N[+1]	520.921	3	1560.75	1560.75	0	1.2	1058	Specific	340.85	340.85	340.85	2.38	208	controllerType=0 controllerNumber=1 scan=10569	16.201
E.KN[+0.984]FTTAPAIC[+57.021]HDGK.A	C[+57], N[+1]	520.921	3	1560.75	1560.75	0	0.4	1058	Specific	342.61	342.61	342.61	3.89	208	controllerType=0 controllerNumber=1 scan=9726	14.8059
E.KN[+0.984]FTTAPAIC[+57.021]HDGK.A	C[+57], N[+1]	520.921	3	1560.75	1560.75	0	1.2	1058	Specific	356.63	356.63	356.63	2.79	208	controllerType=0 controllerNumber=1 scan=10618	16.2704
E.KN[+0.984]FTTAPAIC[+57.021]HDGK.A	C[+57], N[+1]	520.922	3	1560.75	1560.75	0	1.8	1058	Specific	394.21	394.21	394.21	3.96	208	controllerType=0 controllerNumber=1 scan=10832	16.6574
E.KN[+0.984]FTTAPAIC[+57.021]HDGK.A	C[+57], N[+1]	520.922	3	1560.75	1560.75	0	1.6	1058	Specific	398.12	398.12	398.12	5.33	208	controllerType=0 controllerNumber=1 scan=9971	15.2992
E.KN[+0.984]FTTAPAIC[+57.021]HDGK.A	C[+57], N[+1]	520.921	3	1560.75	1560.75	0	0.4	1058	Specific	420.77	420.77	420.77	5.45	208	controllerType=0 controllerNumber=1 scan=8776	13.4881
E.KN[+0.984]FTTAPAIC[+57.021]HDGK.A	C[+57], N[+1]	390.942	4	1560.75	1560.75	0	0	1058	Specific	445.98	445.98	445.98	6.45	208	controllerType=0 controllerNumber=1 scan=8788	13.5244
E.KN[+0.984]FTTAPAIC[+57.021]HDGK.A	C[+57], N[+1]	390.942	4	1560.75	1560.75	0	-0.2	1058	Specific	450.85	450.85	450.85	6.15	208	controllerType=0 controllerNumber=1 scan=8751	13.4013
E.KN[+0.984]FTTAPAIC[+57.021]HDGK.A	C[+57], N[+1]	520.921	3	1560.75	1560.75	0	1.3	1058	Specific	470.34	470.34	470.34	5.53	208	controllerType=0 controllerNumber=1 scan=9292	14.2231
E.KN[+0.984]FTTAPAIC[+57.021]HDGK.A	C[+57], N[+1]	520.921	3	1560.75	1560.75	0	0.4	1058	Specific	475.17	475.17	475.17	5.53	208	controllerType=0 controllerNumber=1 scan=9013	13.8348
E.KN[+0.984]FTTAPAIC[+57.021]HDGK.A	C[+57], N[+1]	520.921	3	1560.75	1560.75	0	0.8	1058	Specific	622.69	622.69	622.69	7.84	208	controllerType=0 controllerNumber=1 scan=8825	13.5767
E.KN[+0.984]FTTAPAIC[+57.021]HDGK.A	C[+57], N[+1]	520.921	3	1560.75	1560.75	0	1	1058	Specific	683.64	683.64	683.64	8.84	208	controllerType=0 controllerNumber=1 scan=9303	14.2377
E.KN[+0.984]FTTAPAIC[+57.021]HDGK.A	C[+57], N[+1]	520.921	3	1560.75	1560.75	0	1	1058	Specific	712.37	712.37	712.37	9.84	208	controllerType=0 controllerNumber=1 scan=9283	14.2109
E.KN[+0.984]FTTAPAIC[+57.021]HDGK.A	C[+57], N[+1]	520.921	3	1560.75	1560.75	0	0.4	1058	Specific	816.21	816.21	816.21	11.84	208	controllerType=0 controllerNumber=1 scan=8688	13.2748
E.KN[+0.984]FTTAPAIC[+57.021]HDGK.A	C[+57], N[+1]	520.922	3	1560.75	1560.75	0	1.6	1058	Specific	837.93	837.93	837.93	11.84	208	controllerType=0 controllerNumber=1 scan=8713	13.3067
E.KN[+0.984]FTTAPAIC[+57.021]HDGK.A	C[+57], N[+1]	520.921	3	1560.75	1560.75	0	0.8	1058	Specific	871.24	871.24	871.24	12.84	208	controllerType=0 controllerNumber=1 scan=9246	14.1596
K.N[+0.984]FTTAPAIC[+57.021]HDGK.A	C[+57], N[+1]	716.83	2	1432.65	1432.65	0	0.3	1059	Specific	212.79	72.9	72.9	1.64	208	controllerType=0 controllerNumber=1 scan=11609	17.8998
K.N[+0.984]FTTAPAIC[+57.021]HDGK.A	C[+57], N[+1]	716.83	2	1432.65	1432.65	0	0.5	1059	Specific	235.81	235.81	235.81	1.72	208	controllerType=0 controllerNumber=1 scan=12136	18.7554
K.N[+0.984]FTTAPAIC[+57.021]HDGKAHFPR.E	C[+57], N[+1]	680.995	3	2040.97	2040.97	0	0.6	1059	Specific	262.16	262.16	262.16	1.71	208	controllerType=0 controllerNumber=1 scan=15936	25.3437
K.N[+0.984]FTTAPAIC[+57.021]HDGK.A	C[+57], N[+1]	478.223	3	1432.66	1432.65	0	1.8	1059	Specific	270.84	167.19	167.19	2.25	208	controllerType=0 controllerNumber=1 scan=12947	20.0879
K.N[+0.984]FTTAPAIC[+57.021]HDGK.A	C[+57], N[+1]	478.223	3	1432.66	1432.65	0	1.8	1059	Specific	480.89	403.11	403.11	5.24	208	controllerType=0 controllerNumber=1 scan=12930	20.0609
K.N[+0.984]FTTAPAIC[+57.021]HDGK.A	C[+57], N[+1]	478.224	3	1432.66	1432.65	0	2.7	1059	Specific	487.57	435.04	435.04	5.24	208	controllerType=0 controllerNumber=1 scan=13702	21.3402
K.N[+0.984]FTTAPAIC[+57.021]HDGK.A	C[+57], N[+1]	478.224	3	1432.66	1432.65	0	4.4	1059	Specific	488.13	488.13	488.13	5.75	208	controllerType=0 controllerNumber=1 scan=12966	20.1164
K.N[+0.984]FTTAPAIC[+57.021]HDGK.A	C[+57], N[+1]	478.223	3	1432.65	1432.65	0	0.9	1059	Specific	541.2	453.79	453.79	6.85	208	controllerType=0 controllerNumber=1 scan=13728	21.3835
K.N[+0.984]FTTAPAIC[+57.021]HDGK.A	C[+57], N[+1]	478.222	3	1432.65	1432.65	0	-0.3	1059	Specific	587.63	527.54	527.54	7.46	208	controllerType=0 controllerNumber=1 scan=14304	22.5135
K.N[+0.984]FTTAPAIC[+57.021]HDGK.A	C[+57], N[+1]	478.223	3	1432.66	1432.65	0	2	1059	Specific	622.19	622.19	622.19	8.51	208	controllerType=0 controllerNumber=1 scan=13130	20.3764
K.N[+0.984]FTTAPAIC[+57.021]HDGK.A	C[+57], N[+1]	478.224	3	1432.66	1432.65	0	4.4	1059	Specific	641.32	559.31	559.31	7.89	208	controllerType=0 controllerNumber=1 scan=12954	20.0983
K.N[+0.984]FTTAPAIC[+57.021]HDGK.A	C[+57], N[+1]	478.223	3	1432.65	1432.65	0	1.2	1059	Specific	683.03	595.01	595.01	9.75	208	controllerType=0 controllerNumber=1 scan=13640	21.2369
K.N[+0.984]FTTAPAIC[+57.021]HDGKAHFPR.E	C[+57], N[+1]	510.998	4	2040.97	2040.97	0	0.1	1059	Specific	747.02	747.02	747.02	9.44	208	controllerType=0 controllerNumber=1 scan=15964	25.393
K.AHFPREGVFVSN[+0.984]GTHWFVTQR.N	N[+1]	619.06	4	2473.22	2473.22	0	0.6	1072	Specific	714.89	714.89	714.89	9.38	208	controllerType=0 controllerNumber=1 scan=27227	45.4536
R.EGVFVSN[+0.984]GTHWFVTQR.N	N[+1]	932.955	2	1864.9	1864.9	0	2.7	1077	Specific	203.64	203.64	203.64	1.81	208	controllerType=0 controllerNumber=1 scan=28588	47.4635
R.EGVFVSN[+0.984]GTHWFVTQR.N	N[+1]	622.304	3	1864.9	1864.9	0	0	1077	Specific	221.68	221.68	221.68	2.98	208	controllerType=0 controllerNumber=1 scan=48581	76.6894
R.EGVFVSN[+0.984]GTHWFVTQR.N	N[+1]	622.304	3	1864.9	1864.9	0	0.3	1077	Specific	308.04	308.04	308.04	2.97	208	controllerType=0 controllerNumber=1 scan=36284	59.4451
R.EGVFVSN[+0.984]GTHWFVTQR.N	N[+1]	622.304	3	1864.9	1864.9	0	-0.4	1077	Specific	396.1	396.1	396.1	6.36	208	controllerType=0 controllerNumber=1 scan=48031	75.6975
R.EGVFVSN[+0.984]GTHWFVTQR.N	N[+1]	622.302	3	1864.89	1864.9	0	-3.2	1077	Specific	407.26	407.26	407.26	6.03	208	controllerType=0 controllerNumber=1 scan=34410	56.2235
R.EGVFVSN[+0.984]GTHWFVTQR.N	N[+1]	622.305	3	1864.9	1864.9	0	1.4	1077	Specific	408.06	408.06	408.06	5.16	208	controllerType=0 controllerNumber=1 scan=39057	63.7955
R.EGVFVSN[+0.984]GTHWFVTQR.N	N[+1]	622.305	3	1864.9	1864.9	0	1	1077	Specific	418.49	418.49	418.49	6.76	208	controllerType=0 controllerNumber=1 scan=48375	76.3173
R.EGVFVSN[+0.984]GTHWFVTQR.N	N[+1]	622.305	3	1864.9	1864.9	0	1.1	1077	Specific	477.98	477.98	477.98	6.85	208	controllerType=0 controllerNumber=1 scan=31893	52.1771
R.EGVFVSN[+0.984]GTHWFVTQR.N	N[+1]	622.304	3	1864.9	1864.9	0	0.1	1077	Specific	492.66	492.66	492.66	7.02	208	controllerType=0 controllerNumber=1 scan=39907	65.1389
R.EGVFVSN[+0.984]GTHWFVTQR.N	N[+1]	622.304	3	1864.9	1864.9	0	0.5	1077	Specific	492.91	492.91	492.91	7.02	208	controllerType=0 controllerNumber=1 scan=40683	66.2404
R.EGVFVSN[+0.984]GTHWFVTQR.N	N[+1]	622.304	3	1864.9	1864.9	0	0.1	1077	Specific	524.63	524.63	524.63	7.25	208	controllerType=0 controllerNumber=1 scan=38667	63.1774
R.EGVFVSN[+0.984]GTHWFVTQR.N	N[+1]	622.304	3	1864.9	1864.9	0	-0.1	1077	Specific	531.13	531.13	531.13	6.96	208	controllerType=0 controllerNumber=1 scan=37555	61.5111
R.EGVFVSN[+0.984]GTHWFVTQR.N	N[+1]	622.305	3	1864.9	1864.9	0	1.8	1077	Specific	538.34	538.34	538.34	7.01	208	controllerType=0 controllerNumber=1 scan=32536	53.1881
R.EGVFVSN[+0.984]GTHWFVTQR.N	N[+1]	622.305	3	1864.9	1864.9	0	2	1077	Specific	547.17	547.17	547.17	7.01	208	controllerType=0 controllerNumber=1 scan=38412	62.7738
R.EGVFVSN[+0.984]GTHWFVTQR.N	N[+1]	622.308	3	1864.91	1864.9	0	6.4	1077	Specific	550.28	550.28	550.28	6.32	208	controllerType=0 controllerNumber=1 scan=26814	44.7653
R.EGVFVSN[+0.984]GTHWFVTQR.N	N[+1]	622.304	3	1864.9	1864.9	0	0.1	1077	Specific	558.47	558.47	558.47	7.25	208	controllerType=0 controllerNumber=1 scan=36974	60.567
R.EGVFVSN[+0.984]GTHWFVTQR.N	N[+1]	932.952	2	1864.9	1864.9	0	-0.1	1077	Specific	564.96	564.96	564.96	6.95	208	controllerType=0 controllerNumber=1 scan=30113	49.6566
R.EGVFVSN[+0.984]GTHWFVTQR.N	N[+1]	622.305	3	1864.9	1864.9	0	1.4	1077	Specific	569.35	569.35	569.35	8.15	208	controllerType=0 controllerNumber=1 scan=34805	56.8945
R.EGVFVSN[+0.984]GTHWFVTQR.N	N[+1]	622.305	3	1864.9	1864.9	0	0.9	1077	Specific	580.33	580.33	580.33	8.15	208	controllerType=0 controllerNumber=1 scan=47320	74.8007
R.EGVFVSN[+0.984]GTHWFVTQR.N	N[+1]	622.304	3	1864.9	1864.9	0	0.5	1077	Specific	587.27	587.27	587.27	8.15	208	controllerType=0 controllerNumber=1 scan=35415	57.9944
R.EGVFVSN[+0.984]GTHWFVTQR.N	N[+1]	622.303	3	1864.9	1864.9	0	-1.1	1077	Specific	592.49	592.49	592.49	7.86	208	controllerType=0 controllerNumber=1 scan=39282	64.1367
R.EGVFVSN[+0.984]GTHWFVTQR.N	N[+1]	622.304	3	1864.9	1864.9	0	-0.1	1077	Specific	593.87	593.87	593.87	7.86	208	controllerType=0 controllerNumber=1 scan=35879	58.7708
R.EGVFVSN[+0.984]GTHWFVTQR.N	N[+1]	622.304	3	1864.9	1864.9	0	0.5	1077	Specific	598.31	598.31	598.31	8.15	208	controllerType=0 controllerNumber=1 scan=36752	60.2075
R.EGVFVSN[+0.984]GTHWFVTQR.N	N[+1]	622.305	3	1864.9	1864.9	0	0.8	1077	Specific	600.14	600.14	600.14	9.15	208	controllerType=0 controllerNumber=1 scan=36101	59.1342
R.EGVFVSN[+0.984]GTHWFVTQR.N	N[+1]	932.953	2	1864.9	1864.9	0	0.9	1077	Specific	612.62	612.62	612.62	8.24	208	controllerType=0 controllerNumber=1 scan=32456	53.0622
R.EGVFVSN[+0.984]GTHWFVTQR.N	N[+1]	622.303	3	1864.9	1864.9	0	-1.3	1077	Specific	626.76	626.76	626.76	8.86	208	controllerType=0 controllerNumber=1 scan=31666	51.8367
R.EGVFVSN[+0.984]GTHWFVTQR.N	N[+1]	622.304	3	1864.9	1864.9	0	-0.1	1077	Specific	658.19	658.19	658.19	9.86	208	controllerType=0 controllerNumber=1 scan=34602	56.5468
R.EGVFVSN[+0.984]GTHWFVTQR.N	N[+1]	622.304	3	1864.9	1864.9	0	-0.6	1077	Specific	661.99	661.99	661.99	9.86	208	controllerType=0 controllerNumber=1 scan=34189	55.8603
R.EGVFVSN[+0.984]GTHWFVTQR.N	N[+1]	622.305	3	1864.9	1864.9	0	0.9	1077	Specific	670.69	670.69	670.69	10.15	208	controllerType=0 controllerNumber=1 scan=30304	49.933
R.EGVFVSN[+0.984]GTHWFVTQR.N	N[+1]	622.304	3	1864.9	1864.9	0	0.6	1077	Specific	673.42	673.42	673.42	10.15	208	controllerType=0 controllerNumber=1 scan=33402	54.5667
R.EGVFVSN[+0.984]GTHWFVTQR.N	N[+1]	622.306	3	1864.9	1864.9	0	2.4	1077	Specific	675.22	675.22	675.22	9.91	208	controllerType=0 controllerNumber=1 scan=33617	54.9123
R.EGVFVSN[+0.984]GTHWFVTQR.N	N[+1]	622.304	3	1864.9	1864.9	0	0.5	1077	Specific	677.71	677.71	677.71	10.15	208	controllerType=0 controllerNumber=1 scan=33191	54.2372
R.EGVFVSN[+0.984]GTHWFVTQR.N	N[+1]	622.305	3	1864.9	1864.9	0	1.7	1077	Specific	682.42	682.42	682.42	10.15	208	controllerType=0 controllerNumber=1 scan=33837	55.2648
R.EGVFVSN[+0.984]GTHWFVTQR.N	N[+1]	622.305	3	1864.9	1864.9	0	1.3	1077	Specific	684.36	684.36	684.36	10.15	208	controllerType=0 controllerNumber=1 scan=46953	74.3739
R.EGVFVSN[+0.984]GTHWFVTQR.N	N[+1]	622.305	3	1864.9	1864.9	0	0.8	1077	Specific	685.17	685.17	685.17	10.15	208	controllerType=0 controllerNumber=1 scan=35620	58.3407
R.EGVFVSN[+0.984]GTHWFVTQR.N	N[+1]	622.305	3	1864.9	1864.9	0	1.7	1077	Specific	695.92	695.92	695.92	10.15	208	controllerType=0 controllerNumber=1 scan=31404	51.4885
R.EGVFVSN[+0.984]GTHWFVTQR.N	N[+1]	622.304	3	1864.9	1864.9	0	0.4	1077	Specific	698.41	698.41	698.41	10.15	208	controllerType=0 controllerNumber=1 scan=32960	53.8738
R.EGVFVSN[+0.984]GTHWFVTQR.N	N[+1]	622.304	3	1864.9	1864.9	0	-0.5	1077	Specific	698.7	698.7	698.7	9.86	208	controllerType=0 controllerNumber=1 scan=31656	51.8228
R.EGVFVSN[+0.984]GTHWFVTQR.N	N[+1]	622.304	3	1864.9	1864.9	0	0	1077	Specific	698.91	698.91	698.91	10.15	208	controllerType=0 controllerNumber=1 scan=30967	50.9372
R.EGVFVSN[+0.984]GTHWFVTQR.N	N[+1]	622.304	3	1864.9	1864.9	0	-0.1	1077	Specific	709.68	709.68	709.68	10.86	208	controllerType=0 controllerNumber=1 scan=30084	49.609
R.EGVFVSN[+0.984]GTHWFVTQR.N	N[+1]	622.305	3	1864.9	1864.9	0	1.2	1077	Specific	718.79	718.79	718.79	11.15	208	controllerType=0 controllerNumber=1 scan=32337	52.8863
R.EGVFVSN[+0.984]GTHWFVTQR.N	N[+1]	622.303	3	1864.89	1864.9	0	-2.1	1077	Specific	755.78	755.78	755.78	11.42	208	controllerType=0 controllerNumber=1 scan=31429	51.5199
R.EGVFVSN[+0.984]GTHWFVTQR.N	N[+1]	622.306	3	1864.9	1864.9	0	3	1077	Specific	756.67	756.67	756.67	11.91	208	controllerType=0 controllerNumber=1 scan=32130	52.5634
R.EGVFVSN[+0.984]GTHWFVTQR.N	N[+1]	622.305	3	1864.9	1864.9	0	1.2	1077	Specific	770.4	770.4	770.4	12.15	208	controllerType=0 controllerNumber=1 scan=32423	53.0155
R.EGVFVSN[+0.984]GTHWFVTQR.N	N[+1]	622.305	3	1864.9	1864.9	0	1.3	1077	Specific	776.75	776.75	776.75	12.15	208	controllerType=0 controllerNumber=1 scan=30721	50.5886
E.GVFVSN[+0.984]GTHWFVTQR.N	N[+1]	868.432	2	1735.86	1735.86	0	1.4	1078	Specific	349.9	349.9	349.9	2.73	208	controllerType=0 controllerNumber=1 scan=32917	53.7984
E.GVFVSN[+0.984]GTHWFVTQR.N	N[+1]	579.291	3	1735.86	1735.86	0	1.4	1078	Specific	353.91	353.91	353.91	4.07	208	controllerType=0 controllerNumber=1 scan=38447	62.8297
E.GVFVSN[+0.984]GTHWFVTQR.N	N[+1]	579.291	3	1735.86	1735.86	0	1.5	1078	Specific	380.85	380.85	380.85	5.05	208	controllerType=0 controllerNumber=1 scan=36464	59.7552
E.GVFVSN[+0.984]GTHWFVTQR.N	N[+1]	579.29	3	1735.86	1735.86	0	0.6	1078	Specific	385.43	385.43	385.43	6.65	208	controllerType=0 controllerNumber=1 scan=34694	56.7068
E.GVFVSN[+0.984]GTHWFVTQR.N	N[+1]	579.289	3	1735.85	1735.86	0	-1.1	1078	Specific	426.54	426.54	426.54	6.47	208	controllerType=0 controllerNumber=1 scan=35565	58.2468
E.GVFVSN[+0.984]GTHWFVTQR.N	N[+1]	868.434	2	1735.86	1735.86	0	2.8	1078	Specific	436.27	436.27	436.27	5.61	208	controllerType=0 controllerNumber=1 scan=29598	48.8183
E.GVFVSN[+0.984]GTHWFVTQR.N	N[+1]	579.289	3	1735.85	1735.86	0	-1.3	1078	Specific	440.96	440.96	440.96	6.55	208	controllerType=0 controllerNumber=1 scan=34663	56.6566
E.GVFVSN[+0.984]GTHWFVTQR.N	N[+1]	579.291	3	1735.86	1735.86	0	1.9	1078	Specific	452.88	452.88	452.88	5.47	208	controllerType=0 controllerNumber=1 scan=36010	58.9901
E.GVFVSN[+0.984]GTHWFVTQR.N	N[+1]	579.29	3	1735.85	1735.86	0	-0.1	1078	Specific	453.41	453.41	453.41	5.42	208	controllerType=0 controllerNumber=1 scan=37057	60.7093
E.GVFVSN[+0.984]GTHWFVTQR.N	N[+1]	579.291	3	1735.86	1735.86	0	1.5	1078	Specific	476.66	476.66	476.66	6.85	208	controllerType=0 controllerNumber=1 scan=33262	54.3451
E.GVFVSN[+0.984]GTHWFVTQR.N	N[+1]	579.292	3	1735.86	1735.86	0	3.8	1078	Specific	489.99	489.99	489.99	6.15	208	controllerType=0 controllerNumber=1 scan=33070	54.0462
E.GVFVSN[+0.984]GTHWFVTQR.N	N[+1]	579.29	3	1735.86	1735.86	0	0.6	1078	Specific	518.33	518.33	518.33	7.02	208	controllerType=0 controllerNumber=1 scan=35761	58.5784
E.GVFVSN[+0.984]GTHWFVTQR.N	N[+1]	579.291	3	1735.86	1735.86	0	1.2	1078	Specific	520.92	520.92	520.92	7.25	208	controllerType=0 controllerNumber=1 scan=34175	55.8339
E.GVFVSN[+0.984]GTHWFVTQR.N	N[+1]	579.291	3	1735.86	1735.86	0	2.7	1078	Specific	527.55	527.55	527.55	7.01	208	controllerType=0 controllerNumber=1 scan=33287	54.3835
E.GVFVSN[+0.984]GTHWFVTQR.N	N[+1]	579.291	3	1735.86	1735.86	0	1.2	1078	Specific	528.21	528.21	528.21	7.25	208	controllerType=0 controllerNumber=1 scan=33924	55.415
E.GVFVSN[+0.984]GTHWFVTQR.N	N[+1]	579.291	3	1735.86	1735.86	0	1.3	1078	Specific	530.01	530.01	530.01	7.25	208	controllerType=0 controllerNumber=1 scan=33497	54.7183
E.GVFVSN[+0.984]GTHWFVTQR.N	N[+1]	579.288	3	1735.85	1735.86	0	-3.3	1078	Specific	532.83	532.83	532.83	6.52	208	controllerType=0 controllerNumber=1 scan=34431	56.2574
E.GVFVSN[+0.984]GTHWFVTQR.N	N[+1]	579.29	3	1735.85	1735.86	0	-0.1	1078	Specific	538.17	538.17	538.17	6.96	208	controllerType=0 controllerNumber=1 scan=34202	55.8819
E.GVFVSN[+0.984]GTHWFVTQR.N	N[+1]	579.291	3	1735.86	1735.86	0	1.4	1078	Specific	554.12	554.12	554.12	7.25	208	controllerType=0 controllerNumber=1 scan=33713	55.0716
E.GVFVSN[+0.984]GTHWFVTQR.N	N[+1]	579.29	3	1735.86	1735.86	0	0.2	1078	Specific	554.57	554.57	554.57	7.25	208	controllerType=0 controllerNumber=1 scan=32800	53.5961
E.GVFVSN[+0.984]GTHWFVTQR.N	N[+1]	579.29	3	1735.86	1735.86	0	0.9	1078	Specific	562.92	562.92	562.92	8.15	208	controllerType=0 controllerNumber=1 scan=28957	47.9714
E.GVFVSN[+0.984]GTHWFVTQR.N	N[+1]	579.29	3	1735.86	1735.86	0	0.6	1078	Specific	578.06	578.06	578.06	8.15	208	controllerType=0 controllerNumber=1 scan=32998	53.9365
E.GVFVSN[+0.984]GTHWFVTQR.N	N[+1]	579.29	3	1735.86	1735.86	0	0	1078	Specific	580.96	580.96	580.96	7.86	208	controllerType=0 controllerNumber=1 scan=32048	52.4286
E.GVFVSN[+0.984]GTHWFVTQR.N	N[+1]	579.29	3	1735.86	1735.86	0	1.1	1078	Specific	584.12	584.12	584.12	8.15	208	controllerType=0 controllerNumber=1 scan=36255	59.394
E.GVFVSN[+0.984]GTHWFVTQR.N	N[+1]	579.29	3	1735.86	1735.86	0	0.3	1078	Specific	639.91	639.91	639.91	9.15	208	controllerType=0 controllerNumber=1 scan=30087	49.616
E.GVFVSN[+0.984]GTHWFVTQR.N	N[+1]	579.29	3	1735.86	1735.86	0	0.6	1078	Specific	648.66	648.66	648.66	9.15	208	controllerType=0 controllerNumber=1 scan=30318	49.9531
E.GVFVSN[+0.984]GTHWFVTQR.N	N[+1]	579.291	3	1735.86	1735.86	0	1.2	1078	Specific	678.49	678.49	678.49	10.15	208	controllerType=0 controllerNumber=1 scan=30769	50.6575
E.GVFVSN[+0.984]GTHWFVTQR.N	N[+1]	579.29	3	1735.86	1735.86	0	0.5	1078	Specific	680.3	680.3	680.3	10.15	208	controllerType=0 controllerNumber=1 scan=47101	74.5452
E.GVFVSN[+0.984]GTHWFVTQR.N	N[+1]	579.291	3	1735.86	1735.86	0	1.9	1078	Specific	684.03	684.03	684.03	9.91	208	controllerType=0 controllerNumber=1 scan=32251	52.7458
E.GVFVSN[+0.984]GTHWFVTQR.N	N[+1]	579.292	3	1735.86	1735.86	0	2.8	1078	Specific	684.29	684.29	684.29	9.91	208	controllerType=0 controllerNumber=1 scan=30536	50.2932
E.GVFVSN[+0.984]GTHWFVTQR.N	N[+1]	579.292	3	1735.86	1735.86	0	2.8	1078	Specific	700.9	700.9	700.9	10.91	208	controllerType=0 controllerNumber=1 scan=28872	47.8675
E.GVFVSN[+0.984]GTHWFVTQR.N	N[+1]	579.291	3	1735.86	1735.86	0	1.9	1078	Specific	707.68	707.68	707.68	10.91	208	controllerType=0 controllerNumber=1 scan=32487	53.1124
E.GVFVSN[+0.984]GTHWFVTQR.N	N[+1]	579.291	3	1735.86	1735.86	0	2.5	1078	Specific	710.63	710.63	710.63	10.91	208	controllerType=0 controllerNumber=1 scan=29876	49.2666
E.GVFVSN[+0.984]GTHWFVTQR.N	N[+1]	579.29	3	1735.86	1735.86	0	0.4	1078	Specific	723.71	723.71	723.71	11.15	208	controllerType=0 controllerNumber=1 scan=30186	49.7608
E.GVFVSN[+0.984]GTHWFVTQR.N	N[+1]	579.29	3	1735.86	1735.86	0	0.2	1078	Specific	729.29	729.29	729.29	11.15	208	controllerType=0 controllerNumber=1 scan=29145	48.1886
E.GVFVSN[+0.984]GTHWFVTQR.N	N[+1]	579.291	3	1735.86	1735.86	0	2	1078	Specific	748.55	748.55	748.55	10.91	208	controllerType=0 controllerNumber=1 scan=29441	48.5877
E.GVFVSN[+0.984]GTHWFVTQR.N	N[+1]	579.291	3	1735.86	1735.86	0	1.6	1078	Specific	749.05	749.05	749.05	11.15	208	controllerType=0 controllerNumber=1 scan=29655	48.9172
K.NHTSPDVDLGDISGIN[+0.984]ASVVNIQKE.I	N[+1]	875.107	3	2623.31	2623.28	0	8.7	1143	Specific	339.09	339.09	108.45	1.82	208	controllerType=0 controllerNumber=1 scan=34130	55.7586
K.N[+0.984]HTSPDVDLGDISGINASVVNIQK.E	N[+1]	832.086	3	2494.24	2494.24	0	0.5	1143	Specific	353.1	353.1	304.35	3.5	208	controllerType=0 controllerNumber=1 scan=35329	57.8556
K.N[+0.984]HTSPDVDLGDISGINASVVNIQK.E	N[+1]	832.09	3	2494.26	2494.24	0	5.3	1143	Specific	379.62	379.62	248.27	5.15	208	controllerType=0 controllerNumber=1 scan=40660	66.2081
K.N[+0.984]HTSPDVDLGDISGINASVVNIQK.E	N[+1]	832.087	3	2494.25	2494.24	0	2.2	1143	Specific	492.99	492.99	308.54	6.2	208	controllerType=0 controllerNumber=1 scan=48951	77.3544
K.NHTSPDVDLGDISGIN[+0.984]ASVVNIQK.E	N[+1]	832.087	3	2494.25	2494.24	0	2.3	1143	Specific	494.72	494.72	146.72	6.2	208	controllerType=0 controllerNumber=1 scan=32875	53.7276
K.N[+0.984]HTSPDVDLGDISGINASVVNIQK.E	N[+1]	832.086	3	2494.24	2494.24	0	0.4	1143	Specific	512.97	512.97	325.97	6.44	208	controllerType=0 controllerNumber=1 scan=49143	77.6961
K.N[+0.984]HTSPDVDLGDISGINASVVNIQK.E	N[+1]	1247.63	2	2494.25	2494.24	0	2.9	1143	Specific	523.41	523.41	422	5.52	208	controllerType=0 controllerNumber=1 scan=35959	58.9057
K.N[+0.984]HTSPDVDLGDISGINASVVNIQKE.I	N[+1]	875.1	3	2623.29	2623.28	0	0.3	1143	Specific	535.36	535.36	474.34	5.88	208	controllerType=0 controllerNumber=1 scan=36176	59.2605
K.N[+0.984]HTSPDVDLGDISGINASVVNIQK.E	N[+1]	832.085	3	2494.24	2494.24	0	-0.5	1143	Specific	557.09	557.09	380.55	6.38	208	controllerType=0 controllerNumber=1 scan=38736	63.2945
K.N[+0.984]HTSPDVDLGDISGINASVVNIQK.E	N[+1]	832.087	3	2494.25	2494.24	0	1.9	1143	Specific	558.37	558.37	420.86	6.43	208	controllerType=0 controllerNumber=1 scan=48345	76.263
K.N[+0.984]HTSPDVDLGDISGINASVVNIQK.E	N[+1]	832.087	3	2494.25	2494.24	0	1.8	1143	Specific	564.1	564.1	443.66	7.34	208	controllerType=0 controllerNumber=1 scan=47911	75.4888
K.N[+0.984]HTSPDVDLGDISGINASVVNIQK.E	N[+1]	832.086	3	2494.24	2494.24	0	0.8	1143	Specific	567.03	567.03	376.36	7.58	208	controllerType=0 controllerNumber=1 scan=48816	77.1134
K.N[+0.984]HTSPDVDLGDISGINASVVNIQK.E	N[+1]	832.084	3	2494.24	2494.24	0	-2	1143	Specific	572.72	572.72	453.27	6.85	208	controllerType=0 controllerNumber=1 scan=37148	60.8626
K.N[+0.984]HTSPDVDLGDISGINASVVNIQK.E	N[+1]	832.087	3	2494.25	2494.24	0	1.6	1143	Specific	589.29	589.29	356.47	7.58	208	controllerType=0 controllerNumber=1 scan=48154	75.9196
K.N[+0.984]HTSPDVDLGDISGINASVVNIQK.E	N[+1]	832.086	3	2494.24	2494.24	0	0.6	1143	Specific	589.45	589.45	491.91	7.58	208	controllerType=0 controllerNumber=1 scan=35413	57.9926
K.N[+0.984]HTSPDVDLGDISGINASVVNIQK.E	N[+1]	832.087	3	2494.25	2494.24	0	2	1143	Specific	606.21	606.21	354.06	8.34	208	controllerType=0 controllerNumber=1 scan=48374	76.3156
K.N[+0.984]HTSPDVDLGDISGINASVVNIQK.E	N[+1]	832.082	3	2494.23	2494.24	0	-4.5	1143	Specific	626.21	626.21	419.19	7.41	208	controllerType=0 controllerNumber=1 scan=37990	62.1386
K.N[+0.984]HTSPDVDLGDISGINASVVNIQK.E	N[+1]	832.087	3	2494.25	2494.24	0	1.4	1143	Specific	630.15	630.15	442.41	8.58	208	controllerType=0 controllerNumber=1 scan=47971	75.595
K.N[+0.984]HTSPDVDLGDISGINASVVNIQK.E	N[+1]	832.086	3	2494.24	2494.24	0	0.3	1143	Specific	650.51	650.51	563.6	9.58	208	controllerType=0 controllerNumber=1 scan=35307	57.8144
K.N[+0.984]HTSPDVDLGDISGINASVVNIQK.E	N[+1]	832.084	3	2494.24	2494.24	0	-1.5	1143	Specific	673.12	673.12	494.6	9.29	208	controllerType=0 controllerNumber=1 scan=37616	61.6012
K.N[+0.984]HTSPDVDLGDISGINASVVNIQK.E	N[+1]	832.085	3	2494.24	2494.24	0	-0.5	1143	Specific	696.48	696.48	481.24	9.29	208	controllerType=0 controllerNumber=1 scan=38330	62.6526
K.N[+0.984]HTSPDVDLGDISGINASVVNIQK.E	N[+1]	832.086	3	2494.24	2494.24	0	0.6	1143	Specific	702.18	702.18	599.62	10.58	208	controllerType=0 controllerNumber=1 scan=35429	58.0167
K.N[+0.984]HTSPDVDLGDISGINASVVNIQKE.I	N[+1]	875.1	3	2623.29	2623.28	0	0.8	1143	Specific	716.49	716.49	642.84	9.79	208	controllerType=0 controllerNumber=1 scan=36029	59.0219
K.N[+0.984]HTSPDVDLGDISGINASVVNIQK.E	N[+1]	832.086	3	2494.24	2494.24	0	0.9	1143	Specific	728.07	728.07	643.02	10.58	208	controllerType=0 controllerNumber=1 scan=36543	59.8828
K.N[+0.984]HTSPDVDLGDISGINASVVNIQK.E	N[+1]	832.086	3	2494.24	2494.24	0	0.9	1143	Specific	728.41	728.41	624.81	10.58	208	controllerType=0 controllerNumber=1 scan=35633	58.3607
K.N[+0.984]HTSPDVDLGDISGINASVVNIQK.E	N[+1]	832.087	3	2494.24	2494.24	0	1.2	1143	Specific	747.76	747.76	619.57	10.58	208	controllerType=0 controllerNumber=1 scan=36163	59.2334
K.N[+0.984]HTSPDVDLGDISGINASVVNIQK.E	N[+1]	832.086	3	2494.24	2494.24	0	0.4	1143	Specific	752.46	752.46	665.37	11.58	208	controllerType=0 controllerNumber=1 scan=35437	58.0275
K.N[+0.984]HTSPDVDLGDISGINASVVNIQK.E	N[+1]	832.086	3	2494.24	2494.24	0	0.9	1143	Specific	760.26	760.26	595.28	11.58	208	controllerType=0 controllerNumber=1 scan=35994	58.9626
K.N[+0.984]HTSPDVDLGDISGINASVVNIQK.E	N[+1]	832.088	3	2494.25	2494.24	0	2.8	1143	Specific	763.58	763.58	612.31	11.34	208	controllerType=0 controllerNumber=1 scan=35252	57.7178
K.N[+0.984]HTSPDVDLGDISGINASVVNIQK.E	N[+1]	832.082	3	2494.23	2494.24	0	-3.6	1143	Specific	773.33	773.33	551.46	10.41	208	controllerType=0 controllerNumber=1 scan=36982	60.5802
K.N[+0.984]HTSPDVDLGDISGINASVVNIQK.E	N[+1]	832.086	3	2494.24	2494.24	0	1.1	1143	Specific	775.94	775.94	657.91	11.58	208	controllerType=0 controllerNumber=1 scan=35814	58.6627
K.N[+0.984]HTSPDVDLGDISGINASVVNIQK.E	N[+1]	832.085	3	2494.24	2494.24	0	-0.2	1143	Specific	792.82	792.82	480.03	11.29	208	controllerType=0 controllerNumber=1 scan=38099	62.2938
K.N[+0.984]HTSPDVDLGDISGINASVVNIQK.E	N[+1]	832.086	3	2494.24	2494.24	0	0	1143	Specific	804.45	804.45	694.73	12.58	208	controllerType=0 controllerNumber=1 scan=35736	58.5359
K.N[+0.984]HTSPDVDLGDISGINASVVNIQKE.I	N[+1]	875.1	3	2623.29	2623.28	0	0.8	1143	Specific	807.18	807.18	679.62	11.79	208	controllerType=0 controllerNumber=1 scan=35967	58.9206
K.N[+0.984]HTSPDVDLGDISGINASVVNIQKE.I	N[+1]	875.101	3	2623.29	2623.28	0	1	1143	Specific	821.76	821.76	703.29	11.79	208	controllerType=0 controllerNumber=1 scan=37086	60.76
K.NHTSPDVDLGDISGIN[+0.984]ASVVNIQK.E	N[+1]	832.087	3	2494.25	2494.24	0	2.1	1143	Specific	884.16	884.16	158.87	13.34	208	controllerType=0 controllerNumber=1 scan=34628	56.5934
K.NLN[+0.984]ESLIDLQE.L	N[+1]	644.817	2	1288.63	1288.63	0	0.7	1177	Specific	221	221	5.06	1.8	208	controllerType=0 controllerNumber=1 scan=35540	58.2054
K.NLN[+0.984]ESLIDLQE.L	N[+1]	644.818	2	1288.63	1288.63	0	1.5	1177	Specific	221.29	221.29	45.28	1.72	208	controllerType=0 controllerNumber=1 scan=35033	57.2564
K.N[+0.984]LNESLIDLQE.L	N[+1]	644.818	2	1288.63	1288.63	0	1.2	1177	Specific	242.11	242.11	4.25	1.83	208	controllerType=0 controllerNumber=1 scan=34472	56.3183
K.NLN[+0.984]ESLIDLQE.L	N[+1]	644.817	2	1288.63	1288.63	0	-0.5	1177	Specific	284.88	284.88	0.24	1.86	208	controllerType=0 controllerNumber=1 scan=34252	55.962
K.N[+0.984]LNESLIDLQE.L	N[+1]	644.818	2	1288.63	1288.63	0	1.3	1177	Specific	311.72	311.72	46.37	2.2	208	controllerType=0 controllerNumber=1 scan=39296	64.1608
K.NLN[+0.984]ESLIDLQE.L	N[+1]	644.817	2	1288.63	1288.63	0	0.1	1177	Specific	361.11	361.11	5.71	2.6	208	controllerType=0 controllerNumber=1 scan=32040	52.4166
K.NLN[+0.984]ESLIDLQE.L	N[+1]	644.818	2	1288.63	1288.63	0	2.4	1177	Specific	367.24	367.24	6.18	2.76	208	controllerType=0 controllerNumber=1 scan=34855	56.9754
K.N[+0.984]LNESLIDLQE.L	N[+1]	644.817	2	1288.63	1288.63	0	-0.1	1177	Specific	402.6	402.6	37.77	3.68	208	controllerType=0 controllerNumber=1 scan=35724	58.5174
K.N[+0.984]LNESLIDLQE.L	N[+1]	644.817	2	1288.63	1288.63	0	0.1	1177	Specific	413.49	413.49	31.01	4.02	208	controllerType=0 controllerNumber=1 scan=35687	58.4531
K.NLN[+0.984]ESLIDLQE.L	N[+1]	1288.63	1	1288.63	1288.63	0	2	1177	Specific	431.31	431.31	59.23	5.33	208	controllerType=0 controllerNumber=1 scan=34907	57.0516
K.NLN[+0.984]ESLIDLQE.L	N[+1]	1288.63	1	1288.63	1288.63	0	1	1177	Specific	442.53	442.53	55.31	4.52	208	controllerType=0 controllerNumber=1 scan=34761	56.8212
K.NLN[+0.984]ESLIDLQE.L	N[+1]	644.818	2	1288.63	1288.63	0	1.4	1177	Specific	475.35	475.35	7.44	4.52	208	controllerType=0 controllerNumber=1 scan=34680	56.6853
K.NLN[+0.984]ESLIDLQELGK.Y	N[+1]	793.918	2	1586.83	1586.83	0	1.2	1177	Specific	478.6	478.6	96.29	5.12	208	controllerType=0 controllerNumber=1 scan=38658	63.1631
K.NLN[+0.984]ESLIDLQE.L	N[+1]	644.817	2	1288.63	1288.63	0	0.2	1177	Specific	481.4	481.4	8.35	5.83	208	controllerType=0 controllerNumber=1 scan=34656	56.6445
K.NLN[+0.984]ESLIDLQELGK.Y	N[+1]	793.918	2	1586.83	1586.83	0	0.6	1177	Specific	487.82	487.82	112.36	6.43	208	controllerType=0 controllerNumber=1 scan=38162	62.3908
K.NLN[+0.984]ESLIDLQELGK.Y	N[+1]	793.918	2	1586.83	1586.83	0	0.9	1177	Specific	529.09	483.04	100.19	6.66	208	controllerType=0 controllerNumber=1 scan=38362	62.6974
K.NLN[+0.984]ESLIDLQE.L	N[+1]	1288.63	1	1288.63	1288.63	0	2.6	1177	Specific	587.75	587.75	59.4	6.72	208	controllerType=0 controllerNumber=1 scan=34746	56.7946
K.NLN[+0.984]ESLIDLQE.L	N[+1]	1288.63	1	1288.63	1288.63	0	0.5	1177	Specific	594.58	594.58	52.28	6.96	208	controllerType=0 controllerNumber=1 scan=34792	56.876
K.NLN[+0.984]ESLIDLQE.L	N[+1]	1288.63	1	1288.63	1288.63	0	1	1177	Specific	612.48	612.48	49.59	7.96	208	controllerType=0 controllerNumber=1 scan=34684	56.6926
K.NLN[+0.984]ESLIDLQELGK.Y	N[+1]	793.918	2	1586.83	1586.83	0	0.7	1177	Specific	646.89	490.86	102.41	8.56	208	controllerType=0 controllerNumber=1 scan=35530	58.1894
K.NLN[+0.984]ESLIDLQELGK.Y	N[+1]	793.918	2	1586.83	1586.83	0	0.5	1177	Specific	649.92	550.76	127.05	8.56	208	controllerType=0 controllerNumber=1 scan=37924	62.047
K.NLN[+0.984]ESLIDLQELGK.Y	N[+1]	793.918	2	1586.83	1586.83	0	0.7	1177	Specific	668.98	523.56	96.71	9.56	208	controllerType=0 controllerNumber=1 scan=37931	62.0598
K.NLN[+0.984]ESLIDLQE.L	N[+1]	1288.63	1	1288.63	1288.63	0	1.3	1177	Specific	701.06	701.06	69.83	9.96	208	controllerType=0 controllerNumber=1 scan=34726	56.7607
